## Supplemental Table 2 for "HigH-ratiO partiaL proteolysiS with carriER proteome (HOLSER) Enables Global Structure Profiling and Site-resolved Elucidation of Ligand-Protein Interactions" (part 82 of 111)

Master_Protein_Accessions	Description	Positions.in.Master.Proteins	Annotated.Sequence	Gene.Symbol	DMSO_rep1_norm	DMSO_rep2_norm	DMSO_rep3_norm	MTX_rep1_norm	MTX_rep2_norm	MTX_rep3_norm	Nor_rep1_norm	Nor_rep2_norm	Nor_rep3_norm	Rap_rep1_norm	Rap_rep2_norm	Rap_rep3_norm	Sta_rep1_norm	Sta_rep2_norm	Sta_rep3_norm	MTX_mean	MTX_fold_change	MTX_log2FC	MTX_p_value	MTX_negLog10P	MTX_score	Nor_mean	Nor_fold_change	Nor_log2FC	Nor_p_value	Nor_negLog10P	Nor_score	Rap_mean	Rap_fold_change	Rap_log2FC	Rap_p_value	Rap_negLog10P	Rap_score	Sta_mean	Sta_fold_change	Sta_log2FC	Sta_p_value	Sta_negLog10P	Sta_score
P39023	Large ribosomal subunit protein uL3 OS=Homo sapiens OX=9606 GN=RPL3 PE=1 SV=2	P39023 [199-224]	[R].ERLEQQVPVNQVFGQDEMIDVIGVTK.[G]	RPL3	0.720437527	0.742837872	1.536724601	1.374006233	0.911638659	1.529859138	5.511623056	5.355886498	6.492855884	1.050320956	1.225960446	1.560043413	1.158000908	1.15938651	1.132456301	1.271834677	1.271834677	0.34691115	0.457158036	0.339933642	0.117926771	5.786788479	5.786788479	2.532762911	0.000621169	3.206790121	8.122039082	1.278774938	1.278774938	0.354762375	0.428573278	0.367974911	0.130543653	1.149947906	1.149947906	0.201568507	0.63270002	0.198802152	0.040072253
P10809	60 kDa heat shock protein, mitochondrial OS=Homo sapiens OX=9606 GN=HSPD1 PE=1 SV=2	P10809 [371-393]	[R].IQEIIEQLDVTTSEYEKEKLNER.[L]	HSPD1	0.985710392	0.995554157	1.018735451	0.915590571	0.834812746	0.864560068	0.766126711	0.901061198	0.920508736	1.066794803	1.037390645	1.082009993	1.096776712	0.97976671	1.080825406	0.871654461	0.871654461	-0.198171755	0.019972075	1.699576812	0.33680812	0.862565548	0.862565548	-0.213294	0.100038963	0.999830821	0.213257915	1.062065147	1.062065147	0.086872264	0.022059423	1.656405851	0.143895726	1.052456276	1.052456276	0.073760298	0.286244557	0.543262762	0.040071223
O94804	Serine/threonine-protein kinase 10 OS=Homo sapiens OX=9606 GN=STK10 PE=1 SV=1	O94804 [901-911]	[K].ALDESHNQNLK.[E]	STK10	0.968503582	1.01176893	1.019727488	1.071528556	1.091820287	1.123199243	1.173377465	1.216476312	1.197071617	0.989153778	0.973679326	0.960140045	0.979155628	0.971015052	0.948092488	1.095516029	1.095516029	0.131610593	0.012117199	1.916597775	0.252244569	1.195641798	1.195641798	0.257785237	0.000834864	3.078384385	0.79356205	0.974324383	0.974324383	-0.037525925	0.24788068	0.605757321	0.022731604	0.966087722	0.966087722	-0.049773901	0.156668094	0.805019439	0.040068958
Q8NHP6	Motile sperm domain-containing protein 2 OS=Homo sapiens OX=9606 GN=MOSPD2 PE=1 SV=1	Q8NHP6 [303-312]	[K].AEENEKVDSK.[V]	MOSPD2	0.910395237	1.032434914	1.05716985	0.947632673	1.199489296	1.281051288	1.748393401	2.143268994	2.260084436	0.940704836	1.151931509	1.149435017	1.15065204	0.994995529	1.051044923	1.142724419	1.142724419	0.192477523	0.291930511	0.534720512	0.10292168	2.050582277	2.050582277	1.036033631	0.015080759	1.821576798	1.887214824	1.080690454	1.080690454	0.111953346	0.396541798	0.401711028	0.044972894	1.065564164	1.065564164	0.091617469	0.365311422	0.437336749	0.040067686
Q9BTT0	Acidic leucine-rich nuclear phosphoprotein 32 family member E OS=Homo sapiens OX=9606 GN=ANP32E PE=1 SV=1	Q9BTT0 [69-86]	[K].LELSDNIISGGLEVLAEK.[C]	ANP32E	1.095647878	0.846619001	1.057733121	1.092957634	1.204108842	0.926592807	3.502460554	3.294463437	2.406086696	1.193143182	1.247724277	1.133890565	0.947720186	1.337450526	1.021650277	1.074553095	1.074553095	0.103736769	0.541493781	0.266406527	0.027636152	3.067670229	3.067670229	1.617143403	0.020950143	1.67881301	2.714881385	1.191586008	1.191586008	0.252883088	0.117138322	0.931301003	0.235510273	1.102273663	1.102273663	0.140482448	0.518550536	0.285208912	0.040066846
Q9H0H0	Integrator complex subunit 2 OS=Homo sapiens OX=9606 GN=INTS2 PE=1 SV=2	Q9H0H0 [965-991]	[R].NVQSVITTSAPNKGMEEGEDNLLCNLR.[E]	INTS2	0.977286351	1.013617446	1.009096203	1.141038725	0.621273725	0.821870718	4.499954491	4.571929594	4.251784447	0.963658024	1.0750596	0.981040609	1.23455233	1.007890211	0.991135258	0.861394389	0.861394389	-0.215254169	0.456574995	0.340487877	0.073291435	4.441222844	4.441222844	2.150956962	0.000684386	3.164698719	6.807130742	1.006586078	1.006586078	0.009470549	0.870557804	0.060202387	0.00057015	1.077859266	1.077859266	0.108168821	0.426196998	0.370389613	0.040064608
Q9H4I2	Zinc fingers and homeoboxes protein 3 OS=Homo sapiens OX=9606 GN=ZHX3 PE=1 SV=3	Q9H4I2 [655-664]; Q9H4I2-2 [655-664]; Q9Y6X8 [572-581]	[R].EIDSWFSERR.[K]	ZHX3	1.061874947	0.986083754	0.952041299	0.930010037	0.965238159	1.023912715	0.731665674	0.849952435	0.829937238	0.990060488	0.793157168	1.030074168	0.974535761	0.988722189	0.870398977	0.973053637	0.973053637	-0.039408763	0.561170117	0.250905463	0.009887874	0.803851782	0.803851782	-0.31499858	0.016408235	1.78493812	0.562252973	0.937763941	0.937763941	-0.092703289	0.498302585	0.30250686	0.028043381	0.944552309	0.944552309	-0.0822974	0.326025259	0.486748752	0.040058157
P62280	Small ribosomal subunit protein uS17 OS=Homo sapiens OX=9606 GN=RPS11 PE=1 SV=3	P62280 [91-97]	[R].DYLHYIR.[K]	RPS11	1.157647262	0.926572279	0.91578046	1.042816174	0.919523024	0.827410567	0.599044653	0.470814427	0.522857806	1.084330922	0.791367388	0.884181544	0.765961293	1.007665921	0.973639084	0.929916589	0.929916589	-0.104826779	0.5262144	0.278837272	0.029229613	0.530905629	0.530905629	-0.913472658	0.01435999	1.84284586	1.683389305	0.919959951	0.919959951	-0.120357037	0.531868786	0.274195497	0.033001358	0.915755433	0.915755433	-0.12696574	0.483622118	0.315493846	0.04005691
Q14566	DNA replication licensing factor MCM6 OS=Homo sapiens OX=9606 GN=MCM6 PE=1 SV=1	Q14566 [223-256]	[R].SLEVILRAEAVESAQAGDKCDFTGTLIVVPDVSK.[L]	MCM6	1.054867769	0.912686333	1.032445898	1.36477266	0.994084713	0.743363077	3.763273607	3.899963619	3.482215298	0.839481502	0.681161139	0.70987381	0.802487199	0.952252085	1.02917143	1.034073483	1.034073483	0.04833871	0.869794609	0.060583288	0.002928518	3.715150841	3.715150841	1.893420788	0.000715603	3.145327824	5.955429086	0.743505484	0.743505484	-0.427584712	0.017822901	1.749021596	0.747854896	0.927970238	0.927970238	-0.107849559	0.425202336	0.371404359	0.040055796
Q5SW79	Isoform of Q5SW79, Isoform 3 of Centrosomal protein of 170 kDa OS=Homo sapiens OX=9606 GN=CEP170	Q5SW79-3 [606-613]; H0Y2V6 [668-675]	[R].AVNGETLK.[T]	CEP170	1.073453229	0.923607966	1.002938806	1.051740159	0.984146965	0.96198074	0.998993461	0.958505674	0.934460608	1.008144702	1.047727181	0.974262226	1.043797275	1.075484973	1.052132786	0.999289288	0.999289288	-0.001025705	0.989672283	0.004508592	4.62E-06	0.963986581	0.963986581	-0.052915032	0.505934009	0.295906126	0.015657882	1.010044703	1.010044703	0.014419146	0.848673419	0.0712594	0.0010275	1.057138345	1.057138345	0.08016419	0.316492035	0.499637215	0.040053013
P53384	Cytosolic Fe-S cluster assembly factor NUBP1 OS=Homo sapiens OX=9606 GN=NUBP1 PE=1 SV=2	P53384 [280-297]	[K].GQSFFIDAPDSPATLAYR.[S]	NUBP1	0.903970172	1.053178299	1.042851529	0.872424799	0.970652607	1.013596196	1.587152766	1.629592091	1.518547053	1.11079004	1.127443556	1.142556651	1.179087291	0.984777857	1.049986781	0.952224534	0.952224534	-0.070626295	0.495837267	0.304660835	0.021517066	1.578430637	1.578430637	0.658490864	0.001077163	2.967718638	1.954215609	1.126930082	1.126930082	0.17239801	0.113857203	0.943639488	0.16268157	1.071283976	1.071283976	0.099340961	0.395199058	0.403184099	0.040052696
Q86XL3	Ankyrin repeat and LEM domain-containing protein 2 OS=Homo sapiens OX=9606 GN=ANKLE2 PE=1 SV=4	Q86XL3 [660-673]	[R].NNSPPTVGAFGHTR.[C]	ANKLE2	0.941690634	1.025881543	1.032427823	0.973677127	1.149706109	1.067461742	2.886833007	2.881099382	2.978171487	1.085379714	1.361378047	1.063945355	1.084332585	1.06604869	0.999571917	1.063614993	1.063614993	0.088976019	0.353129429	0.452066088	0.040223041	2.915367959	2.915367959	1.543677982	1.60E-06	5.796243647	8.947533699	1.170234372	1.170234372	0.226797499	0.211379468	0.6749372	0.153074069	1.049984397	1.049984397	0.070367889	0.269659094	0.569184929	0.040052342
Q14764	Major vault protein OS=Homo sapiens OX=9606 GN=MVP PE=1 SV=4	Q14764 [10-27]; H3BNF6 [10-27]	[R].IPPYHYIHVLDQNSNVSR.[V]	MVP	0.941286059	0.985184653	1.073529288	0.981314817	1.100107104	1.17908477	1.672423463	1.601063904	1.60044385	0.975082953	0.922202581	0.881871783	0.847237376	0.884020951	1.057785983	1.086835564	1.086835564	0.12013368	0.287648526	0.541137847	0.065008881	1.624643739	1.624643739	0.700123391	0.000490209	3.309618317	2.317141197	0.926385772	0.926385772	-0.110314999	0.203408824	0.691630212	0.076297186	0.929681437	0.929681437	-0.105191646	0.41615162	0.38074841	0.040051552
O94898	Leucine-rich repeats and immunoglobulin-like domains protein 2 OS=Homo sapiens OX=9606 GN=LRIG2 PE=1 SV=3	O94898 [326-339]	[R].LDESAFVGLSLLER.[L]	LRIG2	1.030742467	1.037214047	0.932043486	0.731067714	0.896986259	0.830968322	3.025495072	3.642460159	3.013736138	1.085551888	0.977557899	1.031280336	0.996154089	0.742319994	1.019520389	0.819674098	0.819674098	-0.286877685	0.043532956	1.361181838	0.390492695	3.227230456	3.227230456	1.690296604	0.007335122	2.134592682	3.608094762	1.031463374	1.031463374	0.044692594	0.533095588	0.273194911	0.012209789	0.919331491	0.919331491	-0.121342936	0.467662973	0.330067014	0.0400513
O60346	PH domain leucine-rich repeat-containing protein phosphatase 1 OS=Homo sapiens OX=9606 GN=PHLPP1 PE=1 SV=3	O60346 [339-362]	[R].APRPVVSDTESFSLSPSAESVSDR.[L]	PHLPP1	1.026984447	1.126618837	0.846396716	0.893606931	1.089311978	0.762172242	2.681063461	2.470116369	2.162150689	1.23764071	0.710519461	0.711139951	0.970404096	0.772331622	1.004219225	0.915030383	0.915030383	-0.128108446	0.536363453	0.270540822	0.034658564	2.43777684	2.43777684	1.285566064	0.003186664	2.496663658	3.209626073	0.886433374	0.886433374	-0.173915895	0.601294084	0.220913069	0.038420294	0.915651647	0.915651647	-0.127129254	0.484140361	0.31502871	0.040049365
Q9Y2Z2	Isoform of Q9Y2Z2, Isoform 7 of Protein MTO1 homolog, mitochondrial OS=Homo sapiens OX=9606 GN=MTO1	Q9Y2Z2-6 [604-611]	[K].AVPEPLKK.[Y]	MTO1	1.272433128	0.945682079	0.781884793	0.92983819	1.012684985	0.847263359	2.364252846	2.086579744	1.906739552	1.125496644	0.793235745	0.822662517	0.969659007	1.480275161	0.943200841	0.929928845	0.929928845	-0.104807765	0.682591479	0.165839138	0.017381229	2.119190714	2.119190714	1.083513427	0.004761269	2.322277324	2.516218663	0.913798302	0.913798302	-0.130052333	0.657483236	0.182115316	0.023684522	1.131045003	1.131045003	0.177656334	0.595080967	0.22542394	0.040047991
Q05707	Collagen alpha-1(XIV) chain OS=Homo sapiens OX=9606 GN=COL14A1 PE=1 SV=3	Q05707 [1608-1617]	[R].GDLQSQAMVR.[S]	COL14A1	1.033040607	1.028909426	0.938049967	1.013736347	0.971429016	0.891419091	0.614973061	0.711794341	0.639825288	1.0381875	1.128299279	1.292518001	1.045408016	1.066518616	1.032476626	0.958861484	0.958861484	-0.060605674	0.435410935	0.361100669	0.021884749	0.655530897	0.655530897	-0.609264316	0.001279347	2.893011803	1.762608856	1.153001594	1.153001594	0.205394507	0.16519671	0.781998607	0.160618218	1.048134419	1.048134419	0.067823749	0.256793634	0.590415747	0.040044209
Q9NPI1	Isoform of Q9NPI1, Isoform 2 of Bromodomain-containing protein 7 OS=Homo sapiens OX=9606 GN=BRD7	Q9NPI1-2 [614-640]; Q9NPI1 [613-639]	[R].KAMGISIPSPVMENNFVDLTEDTEEPK.[K]	BRD7	0.993959033	0.934596449	1.071444518	1.002566959	0.924157915	1.000838528	2.067075686	2.302845897	2.288152498	1.098106848	0.909248083	1.037861224	1.087934219	0.986415651	1.104907103	0.975854467	0.975854467	-0.035262086	0.640744557	0.193315075	0.006816693	2.219358027	2.219358027	1.150142422	0.000749979	3.1249509	3.594138597	1.015072052	1.015072052	0.021582136	0.837370222	0.077082487	0.001663605	1.059752324	1.059752324	0.083727131	0.332456755	0.478264839	0.040043743
Q9BZF9	Uveal autoantigen with coiled-coil domains and ankyrin repeats OS=Homo sapiens OX=9606 GN=UACA PE=1 SV=2	Q9BZF9 [398-420]	[K].QGQMYMADSQCTSPGIPAHMQSR.[S]	UACA	1.089456528	1.038591268	0.871952205	0.87992977	0.890164043	1.096166893	1.001439306	1.177521206	1.015556348	1.070506337	1.124428163	0.975469144	1.106279328	0.562415903	0.996690468	0.955420235	0.955420235	-0.065792662	0.667627122	0.175466029	0.011544377	1.064838953	1.064838953	0.090635253	0.496688854	0.303915586	0.027545466	1.056801215	1.056801215	0.07970403	0.516559749	0.286879437	0.022865447	0.8884619	0.8884619	-0.170618185	0.582522752	0.234687107	0.040041888
P60842	Eukaryotic initiation factor 4A-I OS=Homo sapiens OX=9606 GN=EIF4A1 PE=1 SV=1	P60842 [335-353]; Q14240 [336-354]	[R].GIDVQQVSLVINYDLPTNR.[E]	EIF4A1	1.085146782	0.927079703	0.987773515	2.175887159	0.93658929	1.008374183	1.959761704	2.140332504	1.92680384	0.95930109	0.857549685	1.300071163	0.944671258	0.944184397	0.939080271	1.373616877	1.373616877	0.457979671	0.450835056	0.345982322	0.15845287	2.008966016	2.008966016	1.006453159	0.000454497	3.342469357	3.364038844	1.038973979	1.038973979	0.055159523	0.804404867	0.09452531	0.005213971	0.942645309	0.942645309	-0.085213068	0.338938399	0.469879226	0.04003985
Q02790	Peptidyl-prolyl cis-trans isomerase FKBP4 OS=Homo sapiens OX=9606 GN=FKBP4 PE=1 SV=3	Q02790 [427-445]	[K].AEASSGDHPTDTEMKEEQK.[S]	FKBP4	1.204187822	0.908630423	0.887181755	1.00153192	0.998294592	0.979256523	3.625201633	2.082079966	2.005509328	1.016500196	0.983523226	0.86119523	0.887631932	1.385413172	1.072230032	0.993027678	0.993027678	-0.010094165	0.95191415	0.021402217	0.000216038	2.570930309	2.570930309	1.362290503	0.091680595	1.037722575	1.413679609	0.953739551	0.953739551	-0.068332749	0.71058755	0.148382406	0.010139378	1.115091712	1.115091712	0.157162371	0.556203465	0.25476631	0.040039677
Q93015	Isoform of Q93015, Isoform 2 of N-alpha-acetyltransferase 80 OS=Homo sapiens OX=9606 GN=NAA80	Q93015-2 [13-22]	[K].LTPTLDPTHR.[M]	NAA80	1.045653954	0.975945831	0.978400215	1.08332896	1.05784215	1.013236565	1.599402546	1.668149433	1.619878677	0.988895916	0.952676036	0.989237199	0.971713379	1.149963583	1.067320941	1.051469225	1.051469225	0.072406625	0.16954287	0.770720469	0.055805268	1.629143552	1.629143552	0.704113733	3.65E-05	4.43723361	3.124317119	0.976936384	0.976936384	-0.033663475	0.43727839	0.359241985	0.012093334	1.062999301	1.062999301	0.088140648	0.351346333	0.454264575	0.040039174
Q6IQ49	Splicing regulator SDE2 OS=Homo sapiens OX=9606 GN=SDE2 PE=1 SV=1	Q6IQ49 [174-181]	[K].GMQAASSK.[M]	SDE2	2.042692392	0.535156794	0.422150814	0.760651576	0.546296694	0.413459531	0.661177337	0.13527529	0.100251456	0.833017701	0.444915584	0.551954992	1.380578354	0.526631109	0.482039867	0.573469267	0.573469267	-0.802211923	0.501745668	0.299516368	0.240275602	0.298901361	0.298901361	-1.742258628	0.310982449	0.507264121	0.883785291	0.609962759	0.609962759	-0.713206933	0.535859821	0.270948806	0.193242567	0.796416443	0.796416443	-0.328405087	0.755270736	0.121897342	0.040031707
A0A1W2PRB8	readthrough, Cofactor required for Sp1 transcriptional activation subunit 6 OS=Homo sapiens OX=9606 PE=3 SV=1	A0A1W2PRB8 [311-325]; Q9NVC6 [124-138]	[K].FMTLDPVSQDALPPK.[Q]	NA	0.998256956	0.974510693	1.02723235	1.080766977	0.994504033	0.885330562	1.810370967	1.815737427	1.76048317	0.83781026	0.949048966	0.908739091	0.931905972	0.922802818	1.010508816	0.986867191	0.986867191	-0.01907215	0.841025556	0.075190807	0.00143405	1.795530522	1.795530522	0.844410177	5.32E-06	5.274485812	4.453829499	0.898532772	0.898532772	-0.154356971	0.070841453	1.149712538	0.177466144	0.955072535	0.955072535	-0.066317789	0.249125655	0.603581547	0.040028194
P41252	Isoleucine--tRNA ligase, cytoplasmic OS=Homo sapiens OX=9606 GN=IARS1 PE=1 SV=2	P41252 [299-334]	[K].CKENGAFTVLVDNYVKEEEGTGVVHQAPYFGAEDYR.[V]	IARS1	0.898006206	1.130416211	0.971577583	1.305289806	1.058022313	1.133676813	2.527207228	2.105360357	2.119551716	1.219530021	1.092006456	1.244303694	1.06019208	1.054316109	1.103201936	1.165662977	1.165662977	0.221150729	0.17413922	0.759103406	0.167876272	2.250706434	2.250706434	1.170377894	0.004297294	2.366804969	2.770056216	1.185280057	1.185280057	0.245227979	0.098641716	1.00593938	0.246684481	1.072570041	1.072570041	0.101071862	0.401765405	0.396027462	0.040027233
Q8TCC3	Large ribosomal subunit protein uL30m OS=Homo sapiens OX=9606 GN=MRPL30 PE=1 SV=1	Q8TCC3 [141-157]	[K].STGELVVQWHLKPVEQK.[A]	MRPL30	1.034086447	0.925307897	1.040605656	1.003162186	0.95005491	0.893386226	1.665442719	1.718366553	1.625387548	0.967286424	0.881807351	0.924989372	1.014142393	1.06865393	1.077917235	0.948867774	0.948867774	-0.075721035	0.357253353	0.447023686	0.033849096	1.669732273	1.669732273	0.739616798	0.000237022	3.62521056	2.681266627	0.924694382	0.924694382	-0.112951471	0.179021017	0.747095979	0.08438559	1.053571186	1.053571186	0.075287795	0.293997989	0.531655641	0.040027181
Q6ZRI6	Uncharacterized protein C15orf39 OS=Homo sapiens OX=9606 GN=C15orf39 PE=1 SV=3	Q6ZRI6 [383-405]	[R].DDLSLYGASPGLGGTPPSQNNVR.[A]	C15orf39	0.985642957	0.902626789	1.111730254	1.222859953	1.183343285	1.358237304	2.61444062	2.706292521	2.619838916	1.181841565	1.222780617	0.982973012	1.243966449	0.977885699	1.031724884	1.254813514	1.254813514	0.327472972	0.035056099	1.455236417	0.476550594	2.646857352	2.646857352	1.404280445	0.000188581	3.724501661	5.230244852	1.129198398	1.129198398	0.175298987	0.25131939	0.599774003	0.105139775	1.084525677	1.084525677	0.117064211	0.455069344	0.34192242	0.040026878
Q04917	14-3-3 protein eta OS=Homo sapiens OX=9606 GN=YWHAH PE=1 SV=4	Q04917 [156-162]	[K].EAFEISK.[E]	YWHAH	0.948104663	1.053056797	0.998838539	1.141445145	1.188306348	1.175374614	2.504993899	2.284415593	2.313260263	0.915872129	1.019216795	0.966303768	0.796713793	0.999542548	0.993819652	1.168375369	1.168375369	0.22450385	0.017488101	1.757257339	0.394511038	2.367556585	2.367556585	1.243398907	0.00062322	3.205358694	3.985539496	0.967130897	0.967130897	-0.048216929	0.48271224	0.316311689	0.015251578	0.930025331	0.930025331	-0.104658084	0.414559979	0.382412626	0.040022573
O95232	Luc7-like protein 3 OS=Homo sapiens OX=9606 GN=LUC7L3 PE=1 SV=2	O95232 [409-432]	[K].ESDTKNEVNGTSEDIKSEGDTQSN.[-]	LUC7L3	1.226537503	1.019933884	0.753528613	1.054190478	1.215938877	1.008689796	2.575363211	1.366041621	1.027997729	1.173246095	1.209436839	0.60970311	0.896341084	1.530683747	0.981497676	1.092939717	1.092939717	0.128213829	0.583702646	0.233808338	0.029977462	1.65646752	1.65646752	0.728109916	0.295116641	0.530006301	0.385902843	0.997462014	0.997462014	-0.003666193	0.99204261	0.003469674	1.27E-05	1.136174169	1.136174169	0.184184009	0.606354974	0.217273055	0.040018222
Q05519	Isoform of Q05519, Serine and arginine rich splicing factor 11 OS=Homo sapiens OX=9606 GN=SRSF11 PE=1 SV=2	Q5T760 [431-445]	[R].DYDEEEQGYDSEKEK.[K]	SRSF11	1.108379496	1.095958806	0.795661698	1.028148743	0.994556872	0.947244047	3.912895584	2.742193549	1.555482318	1.300205008	1.199953596	0.671556975	0.959953667	1.446742463	0.955220346	0.989983221	0.989983221	-0.014524022	0.931884086	0.030638105	0.000444989	2.73685715	2.73685715	1.452520135	0.122272503	0.912671199	1.325673293	1.057238526	1.057238526	0.080300904	0.811593143	0.090661631	0.007280211	1.120638826	1.120638826	0.164321382	0.57077569	0.243534532	0.040017931
Q8N6T3	ADP-ribosylation factor GTPase-activating protein 1 OS=Homo sapiens OX=9606 GN=ARFGAP1 PE=1 SV=2	Q8N6T3 [61-68]	[R].SVTMDKWK.[D]	ARFGAP1	1.016758883	0.878102671	1.105138445	0.915541447	0.986129504	0.990928531	0.633442027	0.663465467	0.656576408	0.940470571	1.041279232	0.907929691	0.992475314	0.908945782	0.889131031	0.964199827	0.964199827	-0.052595923	0.652087249	0.185694292	0.009766763	0.651161301	0.651161301	-0.618913134	0.032029029	1.49445623	0.924938589	0.963226498	0.963226498	-0.054053014	0.66405813	0.177793902	0.009610296	0.930184042	0.930184042	-0.104411905	0.413765013	0.383246235	0.040015469
P49790	Nuclear pore complex protein Nup153 OS=Homo sapiens OX=9606 GN=NUP153 PE=1 SV=2	P49790 [605-613]	[K].EGSVLDILK.[S]	NUP153	0.949802066	0.99126519	1.058932745	1.27610303	1.341762932	1.216033188	0.464171432	0.566247431	0.570855802	0.951038741	0.778667898	1.011175209	0.912644892	0.976309743	0.965487469	1.277966383	1.277966383	0.353849887	0.004753025	2.323029946	0.822003883	0.533758222	0.533758222	-0.905741707	0.000611471	3.21362408	2.910713361	0.913627283	0.913627283	-0.130322362	0.346771289	0.459956867	0.059942665	0.951480701	0.951480701	-0.0717537	0.276932786	0.557625625	0.040011702
Q9BT09	Protein canopy homolog 3 OS=Homo sapiens OX=9606 GN=CNPY3 PE=1 SV=1	Q9BT09 [92-106]	[K].SDLRLIEVTETICKR.[L]	CNPY3	1.185526656	1.007114252	0.807359092	1.101002381	0.812347102	0.694505504	3.022552507	2.384726151	2.213994281	1.234255379	0.811908436	0.798229736	0.904706587	1.417504577	1.034470334	0.869284996	0.869284996	-0.202098851	0.467493361	0.330224553	0.066738003	2.540424313	2.540424313	1.345069482	0.013261729	1.877399841	2.525233233	0.948131184	0.948131184	-0.07684141	0.788521863	0.103186261	0.007928978	1.118893832	1.118893832	0.162073151	0.566435477	0.246849554	0.040007685
Q13547	Histone deacetylase 1 OS=Homo sapiens OX=9606 GN=HDAC1 PE=1 SV=1	Q13547 [50-58]; Q92769 [51-59]	[R].KMEIYRPHK.[A]	HDAC1	0.97361579	0.971039998	1.055344212	1.090845446	0.835117894	1.046766266	0.291493269	0.236569799	0.260919386	0.914628671	0.728270479	0.988483558	1.015952112	0.941502796	0.875543799	0.990909869	0.990909869	-0.013174256	0.921619517	0.035448337	0.000467005	0.262994151	0.262994151	-1.926897379	0.000117093	3.931470711	7.575540609	0.877127569	0.877127569	-0.189141412	0.249031637	0.603745477	0.114193272	0.944332902	0.944332902	-0.082632557	0.327987749	0.484142377	0.040005923
O94966	Isoform of O94966, Isoform 6 of Ubiquitin carboxyl-terminal hydrolase 19 OS=Homo sapiens OX=9606 GN=USP19	O94966-6 [217-239]	[R].CQENGQELSPIALEPGPEPHRAK.[Q]	USP19	0.920076745	1.071608319	1.008314936	0.675274904	0.711329206	0.823891837	0.978914679	1.126741347	0.945906094	0.972135466	1.490064736	1.37696492	1.164884685	0.953258142	1.099567626	0.736831982	0.736831982	-0.440592412	0.013751542	1.861648608	0.82022825	1.017187373	1.017187373	0.024585459	0.820900605	0.085709424	0.002107206	1.279721707	1.279721707	0.355830111	0.211668198	0.674344388	0.239952038	1.072570151	1.072570151	0.10107201	0.401981614	0.39579381	0.040003676
Q9UPV9	Isoform of Q9UPV9, Trafficking kinesin protein 1 OS=Homo sapiens OX=9606 GN=TRAK1 PE=1 SV=2	A0A5F9ZI06 [245-256]	[K].LKDLEEENVVLR.[S]	TRAK1	0.966406596	1.038343098	0.995250305	0.916482708	0.946725658	0.917026848	1.334922085	1.504058551	1.433686872	0.977074704	1.031859455	0.941641935	0.983316218	0.857803033	0.99090717	0.926745071	0.926745071	-0.109755558	0.05399531	1.267643962	0.13913097	1.424222503	1.424222503	0.510174553	0.005975209	2.223646892	1.134448058	0.983525365	0.983525365	-0.023965836	0.65032305	0.186870852	0.004478516	0.944008807	0.944008807	-0.083127776	0.330222658	0.481193131	0.040000515
Q86TB9	Protein PAT1 homolog 1 OS=Homo sapiens OX=9606 GN=PATL1 PE=1 SV=2	Q86TB9 [317-344]	[R].AFFSAPPSATPPPQQHPPGPGPHLQNLR.[S]	PATL1	0.91055574	1.027344859	1.0620994	0.830843449	0.985559509	1.268050592	1.446540276	1.324705554	1.467235093	1.148488443	1.184285838	1.066203385	0.946622743	0.912236821	0.969231633	1.028151183	1.028151183	0.04005242	0.851616277	0.069756046	0.002793898	1.412826974	1.412826974	0.498584793	0.002958125	2.528983536	1.260912733	1.132992555	1.132992555	0.180138382	0.086905195	1.060954262	0.191118584	0.942697066	0.942697066	-0.085133857	0.338964433	0.469845869	0.039999791
P23786	Carnitine O-palmitoyltransferase 2, mitochondrial OS=Homo sapiens OX=9606 GN=CPT2 PE=1 SV=2	P23786 [52-63]	[R].LPIPKLEDTIRR.[Y]	CPT2	0.957245002	0.952217823	1.090537175	0.951918471	0.96273834	0.994426369	1.145490208	1.460986738	1.324332883	1.075637131	1.143918811	0.959206974	1.080561726	1.041022594	1.053757037	0.969694393	0.969694393	-0.044397953	0.577530324	0.238425208	0.010585591	1.310269943	1.310269943	0.389864068	0.057531357	1.240095379	0.483468629	1.059587638	1.059587638	0.083502918	0.44643164	0.350245033	0.029246482	1.058447119	1.058447119	0.081949192	0.325065321	0.48802936	0.039993612
P07195	L-lactate dehydrogenase B chain OS=Homo sapiens OX=9606 GN=LDHB PE=1 SV=2	P07195 [234-246]	[K].MVVESAYEVIKLK.[G]	LDHB	0.904473669	1.13373106	0.961795271	0.803575559	0.843284678	1.028323556	1.193673041	1.110344258	1.145572257	1.248925616	1.839195859	1.072425177	0.867927246	1.151222057	1.288194868	0.891727931	0.891727931	-0.165324488	0.329819022	0.4817243	0.079640823	1.149863185	1.149863185	0.201462215	0.151046182	0.820890248	0.165378367	1.386848884	1.386848884	0.471810595	0.232222873	0.634095006	0.299172742	1.102448057	1.102448057	0.140710683	0.519744872	0.284209787	0.039991353
Q68CZ6	HAUS augmin-like complex subunit 3 OS=Homo sapiens OX=9606 GN=HAUS3 PE=1 SV=1	Q68CZ6 [422-438]	[K].QLEMLTDPSVSQQINPR.[N]	HAUS3	0.932741877	0.933510648	1.133747475	1.058984158	1.129992725	1.045104458	1.082850306	1.303830279	0.916255669	1.134650381	0.875466369	0.850311131	1.046187297	1.152960501	1.022374095	1.078027114	1.078027114	0.108393464	0.367726245	0.434475373	0.047094291	1.100978752	1.100978752	0.138786626	0.491776537	0.308232196	0.042778506	0.95347596	0.95347596	-0.06873153	0.703001946	0.153043473	0.010518912	1.073840631	1.073840631	0.102779898	0.408274881	0.389047339	0.039986246
Q9BPZ3	Polyadenylate-binding protein-interacting protein 2 OS=Homo sapiens OX=9606 GN=PAIP2 PE=1 SV=1	Q9BPZ3 [79-108]	[R].DLPQTMDQIQDQFNDLVISDGSSLEDLVVK.[S]	PAIP2	1.055754059	0.998008659	0.946237281	0.79862391	0.9554009	1.003539338	2.940214469	3.53508071	2.839684554	1.23920156	1.247122613	1.126419602	0.704088759	0.939166177	1.086694458	0.919188049	0.919188049	-0.121568054	0.329437116	0.482227473	0.058623455	3.104993244	3.104993244	1.634590129	0.009311625	2.030974507	3.319810882	1.204247925	1.204247925	0.268132438	0.016565834	1.780786699	0.477486679	0.909983131	0.909983131	-0.136088293	0.508411654	0.293784503	0.039980632
Q92626	Peroxidasin homolog OS=Homo sapiens OX=9606 GN=PXDN PE=1 SV=2	Q92626 [321-327]	[K].NVAGEVK.[T]	PXDN	1.001248718	0.967508136	1.031243146	1.160309764	0.977168736	1.051771235	7.999722659	7.83223273	8.24401124	0.739174766	1.077504772	0.8969951	1.063654754	0.843710397	0.883606673	1.063083245	1.063083245	0.088254572	0.359216296	0.44464397	0.039241863	8.02532221	8.02532221	3.004559316	0.000214832	3.667900533	11.02042472	0.904558213	0.904558213	-0.144714744	0.432714403	0.363798649	0.052647028	0.930323941	0.930323941	-0.104194941	0.413325078	0.383708244	0.039980458
Q5VYK3	Proteasome adapter and scaffold protein ECM29 OS=Homo sapiens OX=9606 GN=ECPAS PE=1 SV=2	Q5VYK3 [1785-1796]	[R].TEALSVIELLLK.[K]	ECPAS	0.902124635	1.022685751	1.075189614	1.086126603	1.16035891	1.324218829	2.124451164	1.979942174	2.010759946	1.061777212	0.95230825	1.196314027	0.9658532	1.061894365	1.204009815	1.190234781	1.190234781	0.251246182	0.10048781	0.997886619	0.250715203	2.038384428	2.038384428	1.027426161	0.00012119	3.916534736	4.02395025	1.070133163	1.070133163	0.097790331	0.470332789	0.327594744	0.032035598	1.07725246	1.07725246	0.107356393	0.424225084	0.372403656	0.039979913
Q9NP58	ATP-binding cassette sub-family B member 6 OS=Homo sapiens OX=9606 GN=ABCB6 PE=1 SV=1	Q9NP58 [815-842]	[R].GGVYADMWQLQQGQEETSEDTKPQTMER.[-]	ABCB6	0.955888433	0.95933855	1.084773017	0.905371433	1.006815387	1.043445741	2.630131051	2.396307705	2.915691913	0.863907604	0.829106781	0.765657538	0.791325146	1.059380062	0.919976727	0.985210854	0.985210854	-0.021495573	0.81500038	0.088842189	0.001909714	2.64737689	2.64737689	1.404563597	0.005215433	2.282709653	3.20621088	0.819557307	0.819557307	-0.287083262	0.03008306	1.521677991	0.436848281	0.923560645	0.923560645	-0.114721397	0.448235883	0.348493379	0.039979647
P15822	Zinc finger protein 40 OS=Homo sapiens OX=9606 GN=HIVEP1 PE=1 SV=4	P15822 [635-648]	[K].QDSHVGTVHAQLQR.[Q]	HIVEP1	1.080300482	0.977209688	0.94248983	0.959788099	1.080933845	1.001018885	1.19674696	1.083288704	0.89296041	1.127377412	1.123029991	1.207250121	1.03863535	1.217590842	0.974460429	1.01391361	1.01391361	0.019934733	0.811566073	0.090676117	0.001807604	1.057665358	1.057665358	0.080883236	0.599193819	0.222432675	0.017991074	1.152552508	1.152552508	0.204832479	0.044862038	1.348120997	0.276138965	1.07689554	1.07689554	0.106878314	0.422618344	0.374051656	0.039978011
O75369	Isoform of O75369, Isoform 8 of Filamin-B OS=Homo sapiens OX=9606 GN=FLNB	O75369-8 [2152-2170]	[K].IPEINSSDMSAHVTSPSGR.[V]	FLNB	0.983120677	1.026826552	0.990052771	1.116043777	0.944913258	1.180408592	4.58727476	4.323127017	4.324138949	1.129914991	1.176778239	1.063632659	1.087150651	1.0001644	1.043031867	1.080455209	1.080455209	0.111639266	0.370783116	0.43088005	0.048103132	4.411513575	4.411513575	2.141273724	0.000511061	3.291527574	7.048061508	1.123441963	1.123441963	0.167925597	0.048265922	1.316359397	0.221050437	1.043448973	1.043448973	0.061360051	0.223103543	0.651493533	0.039975676
Q9UHR5	SAP30-binding protein OS=Homo sapiens OX=9606 GN=SAP30BP PE=1 SV=1	Q9UHR5 [145-155]	[K].EGMDMNYIIQR.[K]	SAP30BP	0.995759903	1.003964084	1.000276014	1.018105333	0.93731564	0.931513557	0.564346935	0.685353342	0.666189312	1.069346553	0.92896672	1.04915567	1.091969416	1.004982795	1.034789781	0.96231151	0.96231151	-0.055424111	0.309589414	0.509213898	0.028222728	0.638629863	0.638629863	-0.646948078	0.010394956	1.983177362	1.283012783	1.015822981	1.015822981	0.022649018	0.752755974	0.123345789	0.002793661	1.043913997	1.043913997	0.062002861	0.226677345	0.644591883	0.039966541
Q8N3X6	Ligand-dependent nuclear receptor corepressor-like protein OS=Homo sapiens OX=9606 GN=LCORL PE=1 SV=4	Q8N3X6 [220-238]	[R].MQEQNTQQGDGVLDLSTKK.[T]	LCORL	0.98176104	1.119831847	0.898407113	0.895815262	0.896780294	0.87548283	1.093262646	1.217294684	1.009665864	1.077898479	1.155378776	1.286642367	1.072424758	1.069896321	1.068265248	0.889359462	0.889359462	-0.169161449	0.22771886	0.642600999	0.108703316	1.106741065	1.106741065	0.146317726	0.293840158	0.53188885	0.077824767	1.173306541	1.173306541	0.230579985	0.122876052	0.91053275	0.209950627	1.070195442	1.070195442	0.09787429	0.390530183	0.408345395	0.039966516
Q9H0S4	Probable ATP-dependent RNA helicase DDX47 OS=Homo sapiens OX=9606 GN=DDX47 PE=1 SV=1	Q9H0S4 [386-402]	[K].LPGFPTQDDEVMMLTER.[V]	DDX47	1.07223231	0.976931273	0.950836418	0.936738864	1.038608721	0.78969834	2.587339696	2.462412511	2.260104823	1.134386962	0.9461946	0.973473069	0.954554358	1.144807917	1.107148983	0.921681975	0.921681975	-0.117659058	0.406050327	0.391420136	0.046054124	2.43661901	2.43661901	1.284880689	0.001638281	2.785611614	3.579178569	1.01801821	1.01801821	0.025763368	0.810084534	0.091469659	0.002356567	1.068837086	1.068837086	0.096041972	0.383591083	0.416131497	0.03996609
P20585	Isoform of P20585, MutS homolog 3 OS=Homo sapiens OX=9606 GN=MSH3 PE=1 SV=1	A0A590UJW0 [213-233]	[R].ELNIYCHLDHNFMTASIPTHR.[L]	MSH3	0.976894543	1.070016602	0.953088855	1.168634225	1.046909855	1.077488656	1.076459901	1.27215544	1.307620222	0.887378161	0.876165687	0.92376089	1.000165772	1.033611443	0.703564251	1.097677579	1.097677579	0.134454353	0.128470469	0.891196692	0.119825275	1.218745187	1.218745187	0.285396522	0.074107399	1.130138431	0.322537578	0.895768246	0.895768246	-0.15880257	0.084384553	1.073737044	0.170512202	0.912447155	0.912447155	-0.132187088	0.498489425	0.302344051	0.039965979
Q9BYW2	Histone-lysine N-methyltransferase SETD2 OS=Homo sapiens OX=9606 GN=SETD2 PE=1 SV=3	Q9BYW2 [1626-1639]	[R].FMNHSCEPNCETQK.[W]	SETD2	0.878601338	0.84895163	1.272447032	0.912411186	0.924280326	0.912401984	1.563195447	1.556654086	1.529202838	0.772916885	0.648882196	0.875078969	0.970348415	0.767053382	0.957413152	0.916364499	0.916364499	-0.126006527	0.602483249	0.220055023	0.027728369	1.549684123	1.549684123	0.631974177	0.055703403	1.254118269	0.79257036	0.765626016	0.765626016	-0.385288241	0.223192024	0.65132133	0.250946449	0.89827165	0.89827165	-0.154776293	0.551803554	0.258215507	0.039965639
O95197	Isoform of O95197, Isoform 7 of Reticulon-3 OS=Homo sapiens OX=9606 GN=RTN3	O95197-7 [275-288]	[K].TPVCSIDGSTPITK.[S]	RTN3	0.989384286	1.015855665	0.994760049	1.015157618	1.022487673	1.038750408	1.977208666	1.988617457	2.015312727	1.046634798	0.945293264	1.036408709	1.0642619	1.005693308	1.036196408	1.025465233	1.025465233	0.03627858	0.076834359	1.114444525	0.040430464	1.99371295	1.99371295	0.995457709	7.69E-07	6.1139685	6.086197075	1.00944559	1.00944559	0.013563151	0.800153964	0.096826439	0.001313272	1.035383872	1.035383872	0.05016575	0.159713313	0.796658882	0.039964991
P10809	60 kDa heat shock protein, mitochondrial OS=Homo sapiens OX=9606 GN=HSPD1 PE=1 SV=2	P10809 [474-481]	[K].IPAMTIAK.[N]	HSPD1	1.088827679	0.955828823	0.955343499	1.12976793	1.053519236	0.869670103	0.151298959	0.14548627	0.151043591	1.010270672	0.58752646	0.823164034	1.030335046	1.08762008	1.055949359	1.017652423	1.017652423	0.025244896	0.85483749	0.068116439	0.001719592	0.149276273	0.149276273	-2.74394322	0.002674185	2.57280862	7.059640769	0.806987055	0.806987055	-0.309382563	0.251046144	0.600246446	0.185705784	1.057968162	1.057968162	0.081296212	0.322428822	0.491566143	0.039962465
Q9HAV4	Exportin-5 OS=Homo sapiens OX=9606 GN=XPO5 PE=1 SV=1	Q9HAV4 [209-216]	[K].TDTSQESK.[A]	XPO5	0.988953213	1.014312527	0.99673426	0.988734873	0.982673183	1.048031217	0.678429361	0.793668828	0.837398017	0.971175453	1.004200827	1.098615559	1.023689242	1.012654875	1.042947534	1.006479758	1.006479758	0.009318157	0.792416025	0.10104675	0.00094157	0.769832068	0.769832068	-0.377384325	0.037082078	1.430835936	0.539975054	1.024663947	1.024663947	0.035150835	0.586937481	0.231408156	0.00813419	1.02643055	1.02643055	0.037636016	0.08675609	1.061700027	0.039958159
P41134	DNA-binding protein inhibitor ID-1 OS=Homo sapiens OX=9606 GN=ID1 PE=1 SV=3	P41134 [127-151]	[R].APLSTLNGEISALTAEAACVPADDR.[I]	ID1	1.038697398	1.004511891	0.956790711	1.061960621	1.159589668	1.099883163	2.698861991	2.640914319	2.560933745	0.82463826	0.724291655	0.824247784	1.005047408	0.90532531	0.945980948	1.107144484	1.107144484	0.146843508	0.046114197	1.336165347	0.196207207	2.633570019	2.633570019	1.397019817	2.60E-05	4.585658006	6.406255108	0.791059233	0.791059233	-0.33814237	0.009140846	2.039013609	0.689476894	0.952117889	0.952117889	-0.07078788	0.272600778	0.564472908	0.03995784
Q9NYL2	Isoform of Q9NYL2, Isoform ZAKbeta of Mitogen-activated protein kinase kinase kinase 20 OS=Homo sapiens OX=9606 GN=MAP3K20	Q9NYL2-2 [234-248]; Q9NYL2 [234-248]	[R].SFAELLHQCWEADAK.[K]	MAP3K20	0.990843407	0.959984405	1.049172187	1.083803818	1.012527187	0.952349674	1.011097501	1.078140445	1.004368748	0.97216588	0.8948572	1.023352738	1.040458381	1.039227941	1.053285351	1.016226893	1.016226893	0.023222549	0.744856908	0.12792715	0.002970795	1.031202231	1.031202231	0.044327291	0.425866314	0.370726711	0.016433311	0.963458606	0.963458606	-0.053705411	0.472648438	0.325461773	0.017479058	1.044323891	1.044323891	0.062569225	0.229822516	0.638607426	0.039957171
Q8NB90	Isoform of Q8NB90, vesicle-fusing ATPase OS=Homo sapiens OX=9606 GN=SPATA5 PE=1 SV=1	A0A6Q8PGU6 [741-759]; Q8NB90 [718-736]	[R].AVAPSIIFFDELDALAVER.[G]	AFG2A	0.902894231	0.979207446	1.117898323	1.086900913	1.141141377	0.997683542	1.530154724	1.368219189	1.399483252	1.09977512	0.949947097	1.144308266	1.162420164	0.998781039	1.059708967	1.075241944	1.075241944	0.104661322	0.383485756	0.416250763	0.043565355	1.432619055	1.432619055	0.518655037	0.00662075	2.179092827	1.13019747	1.064676828	1.064676828	0.090415581	0.494587221	0.305757109	0.027645207	1.073636724	1.073636724	0.102505925	0.407567881	0.389800048	0.039956814
Q15650	Activating signal cointegrator 1 OS=Homo sapiens OX=9606 GN=TRIP4 PE=1 SV=4	Q15650 [495-520]	[K].DVEFPNDYPSGCLLGCVDLIDCLSQK.[Q]	TRIP4	1.064855267	0.873417656	1.061727077	1.031513201	0.827157528	0.848800786	2.576173424	2.452659832	2.633298495	1.023547359	0.765071138	0.599349949	0.860361349	1.084244288	0.805632513	0.902490505	0.902490505	-0.148016341	0.342398728	0.465467857	0.068896849	2.554043917	2.554043917	1.352783333	5.84E-05	4.233462209	5.726957116	0.795989482	0.795989482	-0.329178727	0.238192172	0.623072515	0.205102217	0.91674605	0.91674605	-0.12540595	0.480158441	0.318615432	0.039956271
Q93074	Isoform of Q93074, Mediator complex subunit 12 OS=Homo sapiens OX=9606 GN=MED12 PE=1 SV=1	A0A8I5KW86 [1358-1368]	[R].QSSLELQLMIK.[Q]	MED12	0.820168309	1.019150624	1.160681067	1.111909853	0.994752168	0.760222348	1.575439974	1.909096715	1.736413915	0.991770958	1.240975117	1.368482671	1.208043384	0.94795516	1.127934318	0.955628123	0.955628123	-0.065478783	0.771836238	0.112474835	0.007364715	1.740316868	1.740316868	0.799350009	0.005833622	2.234061698	1.785797238	1.200409582	1.200409582	0.26352674	0.24877719	0.604189441	0.159220074	1.094644287	1.094644287	0.130462131	0.494033896	0.306243253	0.039953148
P81274	Isoform of P81274, G protein signaling modulator 2 OS=Homo sapiens OX=9606 GN=GPSM2 PE=1 SV=1	A0A6Q8PF02 [296-317]	[R].AVEAQSCYSLGNTYTLLQDYEK.[A]	GPSM2	1.077192543	1.002005212	0.920802245	1.026028802	1.054949417	0.966119371	2.149639808	1.997231094	2.314091896	0.933097312	1.231398322	1.167682979	1.178911864	0.716227662	0.797839553	1.015699197	1.015699197	0.022473206	0.782007415	0.106789129	0.002399894	2.153654266	2.153654266	1.106786667	0.001679112	2.7749204	3.071244902	1.110726205	1.110726205	0.151503234	0.355975602	0.448579767	0.067961286	0.897659693	0.897659693	-0.155759479	0.554016251	0.256477496	0.039948801
P49790	Nuclear pore complex protein Nup153 OS=Homo sapiens OX=9606 GN=NUP153 PE=1 SV=2	P49790 [1129-1148]	[K].CQPVFSFGNSEQTKDENSSK.[S]	NUP153	0.960478321	0.952522071	1.086999608	0.995830352	1.115569356	1.242608654	1.06524622	1.278538551	1.368066207	1.042398674	1.321174228	1.30749073	1.137511837	1.029199123	1.01885379	1.118002788	1.118002788	0.160923785	0.244372977	0.61194682	0.098476799	1.237283659	1.237283659	0.30717629	0.101128078	0.995128246	0.305679803	1.223687878	1.223687878	0.291235621	0.116631905	0.933182632	0.271776023	1.061854917	1.061854917	0.086586661	0.345659415	0.461351609	0.039946896
Q9BZE4	GTP-binding protein 4 OS=Homo sapiens OX=9606 GN=GTPBP4 PE=1 SV=3	Q9BZE4 [426-448]	[K].HDKIPEIWEGHNIADYIDPAIMK.[K]	GTPBP4	0.78614823	1.134869844	1.078981925	0.95723598	1.242412126	1.320166859	3.920072321	4.317946519	4.552939429	1.030472204	1.00953816	1.106010396	0.904456289	0.907089726	0.924148063	1.173271655	1.173271655	0.230537089	0.324827308	0.488347467	0.112582203	4.263652756	4.263652756	2.092089946	0.000406677	3.390750797	7.093755651	1.048673587	1.048673587	0.06856569	0.701496045	0.153974773	0.010557387	0.911898026	0.911898026	-0.133055592	0.500942162	0.300212415	0.039944941
Q9HC98	Serine/threonine-protein kinase Nek6 OS=Homo sapiens OX=9606 GN=NEK6 PE=1 SV=2	Q9HC98 [152-166]	[K].YFVQLCSAVEHMHSR.[R]	NEK6	1.078599701	0.977020465	0.944379834	1.017875148	1.00774362	1.055758253	1.08503944	0.98004987	1.031724391	1.082085448	1.021299446	0.959694835	0.993668545	1.102376814	1.079911188	1.027125674	1.027125674	0.038612713	0.580549683	0.236160608	0.009118802	1.032271234	1.032271234	0.045822095	0.560236858	0.251628322	0.011530137	1.021026577	1.021026577	0.030020419	0.715589718	0.145335908	0.004363045	1.058652182	1.058652182	0.082228673	0.326767724	0.485760847	0.03994347
P55072	Transitional endoplasmic reticulum ATPase OS=Homo sapiens OX=9606 GN=VCP PE=1 SV=4	P55072 [240-251]; A0A7P0T8A3 [195-206]; A0A7P0T8Q5 [240-251]	[RK].GILLYGPPGTGK.[T]	VCP	0.974830926	0.9590769	1.066092174	0.949671738	0.891971637	0.905790207	2.098658077	1.906418031	1.872799513	1.066973165	0.997583682	1.040227282	1.053031083	0.997876248	1.1161416	0.915811194	0.915811194	-0.126877896	0.110805892	0.955437144	0.121223854	1.959291874	1.959291874	0.970332331	0.001457503	2.836390435	2.752241342	1.034928043	1.034928043	0.049530463	0.43107158	0.365450608	0.018100938	1.055682977	1.055682977	0.078176656	0.308380466	0.51091314	0.039941481
O94979	Isoform of O94979, Isoform 4 of Protein transport protein Sec31A OS=Homo sapiens OX=9606 GN=SEC31A	O94979-4 [691-710]; O94979-8 [730-749]; H7BXG7 [463-482]; H0YAB3 [347-366]	[K].AVQLTQAMDTSTVGVLLAAK.[M]	SEC31A	0.979508272	0.996951704	1.023540024	0.891991422	0.945103354	0.989033675	1.488781438	1.563250742	1.556142143	1.024859717	1.067280996	1.030091273	0.996712547	1.059826482	1.065747819	0.942042817	0.942042817	-0.086135461	0.163385208	0.786787265	0.067770284	1.536058108	1.536058108	0.619232793	0.000238627	3.622279705	2.243034379	1.040743996	1.040743996	0.057615235	0.092519271	1.0337678	0.059560775	1.040762283	1.040762283	0.057640585	0.202809325	0.692912081	0.039939858
Q6ZU35	Isoform of Q6ZU35, Capping protein inhibiting regulator of actin dynamics (Fragment) OS=Homo sapiens OX=9606 GN=CRACD PE=1 SV=2	A0A2R8Y6P1 [528-546]	[R].EHSEEPGICEEQNPEAERR.[R]	CRACD	0.96196838	1.02338565	1.01464597	0.933245577	0.833782753	1.015128004	1.653926378	1.47271875	1.435877741	1.141548521	1.215541635	0.936368573	1.208196916	0.959453115	1.056322213	0.927385445	0.927385445	-0.108759011	0.299335766	0.523841389	0.056972471	1.520840956	1.520840956	0.604869289	0.011463345	1.94068864	1.173862959	1.097819576	1.097819576	0.134640971	0.362120788	0.441146544	0.059396399	1.074657414	1.074657414	0.103876822	0.412608305	0.384462035	0.039936694
Q8IX03	Protein KIBRA OS=Homo sapiens OX=9606 GN=WWC1 PE=1 SV=1	Q8IX03 [22-30]	[K].VYYIDHTNR.[T]	WWC1	1.028699459	0.964596911	1.006703631	1.135841627	0.988801029	0.92721539	0.630778404	0.648672489	0.55950829	0.889047344	0.815542008	0.869374329	0.881951958	1.034910148	0.90846459	1.017286015	1.017286015	0.024725358	0.810810499	0.091080636	0.002252001	0.612986394	0.612986394	-0.706073043	0.000579754	3.236756426	2.285386458	0.857987894	0.857987894	-0.220970803	0.008476644	2.071776045	0.457802017	0.941775565	0.941775565	-0.086544803	0.345584618	0.461445597	0.039935718
Q15165	Isoform of Q15165, Paraoxonase OS=Homo sapiens OX=9606 GN=PON2 PE=1 SV=1	A0A0J9YXF2 [68-91]	[K].GIEAGSEDIDILPNGLAFFSVGLK.[F]	PON2	1.019921944	0.90371976	1.076358297	1.55557915	0.926053518	1.311711007	2.781383438	3.947279705	3.198932732	1.177058538	1.035493356	0.713477634	0.989831793	1.490494262	0.890611036	1.264447891	1.264447891	0.338507584	0.283358942	0.547663077	0.185388105	3.309198625	3.309198625	1.726481888	0.019277221	1.714955584	2.960839755	0.975343176	0.975343176	-0.036018172	0.878646572	0.056185781	0.002023709	1.123645697	1.123645697	0.168187203	0.578832888	0.237446801	0.039935513
P46940	Ras GTPase-activating-like protein IQGAP1 OS=Homo sapiens OX=9606 GN=IQGAP1 PE=1 SV=1	P46940 [1446-1456]	[K].EDSNLTLQEKK.[E]	IQGAP1	0.961677854	1.058718425	0.979603721	0.939493297	1.003327687	1.075341969	0.69397676	0.771633019	0.774088935	0.975463022	1.028978509	1.077766196	1.039997874	1.012542804	1.097258051	1.006054317	1.006054317	0.008708199	0.908550177	0.041651083	0.000362706	0.746566238	0.746566238	-0.421657828	0.003273002	2.485053719	1.047842354	1.027402575	1.027402575	0.039001595	0.549447057	0.260074149	0.010143307	1.04993291	1.04993291	0.070297143	0.270340793	0.568088416	0.039934993
Q9P0J0	NADH dehydrogenase [ubiquinone] 1 alpha subcomplex subunit 13 OS=Homo sapiens OX=9606 GN=NDUFA13 PE=1 SV=3	Q9P0J0 [8-22]	[K].QDMPPPGGYGPIDYK.[R]	NDUFA13	0.906004024	1.051396845	1.042599131	0.999705745	1.074965202	0.990820099	3.031260101	3.027450191	3.094773144	1.180762138	1.0750957	0.953723594	0.925723901	0.941467839	0.959172676	1.021830349	1.021830349	0.03115569	0.712326423	0.147320946	0.004589886	3.051161145	3.051161145	1.609358377	5.84E-05	4.23370209	6.813543924	1.069860477	1.069860477	0.097422664	0.44030924	0.356242201	0.034706064	0.942121472	0.942121472	-0.08601501	0.343342577	0.464272338	0.03993439
Q9ULI4	Isoform of Q9ULI4, Kinesin family member 26A OS=Homo sapiens OX=9606 GN=KIF26A PE=1 SV=1	A0A8V8TM02 [1279-1291]	[R].VGECDTQAASAGR.[A]	KIF26A	0.848303458	0.882819621	1.268876921	0.795542021	0.904950821	1.018466491	1.476645219	1.609393905	1.383658756	0.997128876	1.208289038	1.337805302	1.103092399	1.18838307	1.022443542	0.906319777	0.906319777	-0.141907928	0.576959194	0.238854902	0.033895404	1.489899293	1.489899293	0.575214818	0.049286659	1.307270624	0.751961434	1.181074405	1.181074405	0.240099854	0.345235716	0.461884281	0.110898349	1.10463967	1.10463967	0.143575844	0.527067639	0.278133648	0.039933273
Q14980	Isoform of Q14980, Isoform 2 of Nuclear mitotic apparatus protein 1 OS=Homo sapiens OX=9606 GN=NUMA1	Q14980-2 [1605-1610]; H0YFY6 [450-455]; Q14980-4 [1619-1624]	[K].THYDAK.[K]	NUMA1	1.012640912	1.034340687	0.953018401	1.13422168	1.075975835	1.044835612	0.595699066	0.500489548	0.545225774	0.967288135	0.94157187	1.159161275	1.012847561	0.912686562	0.92605229	1.085011042	1.085011042	0.117709725	0.076459613	1.116567906	0.131430901	0.547138129	0.547138129	-0.870022996	0.000270383	3.568020622	3.104259992	1.02267376	1.02267376	0.032345989	0.779694314	0.108075633	0.003495813	0.950528804	0.950528804	-0.073197749	0.284742767	0.545547299	0.039932834
Q08380	Galectin-3-binding protein OS=Homo sapiens OX=9606 GN=LGALS3BP PE=1 SV=1	Q08380 [311-323]	[R].SDLAVPSELALLK.[A]	LGALS3BP	0.994155603	0.99436751	1.011476886	0.94880451	1.032519084	1.006934952	1.955751952	1.89743684	1.879046882	0.924747587	1.120716996	1.110649522	0.978787532	0.89918797	0.987551228	0.996086182	0.996086182	-0.005657524	0.890559074	0.050337267	0.000284784	1.910745224	1.910745224	0.934135425	0.000331018	3.480148539	3.250930033	1.052038035	1.052038035	0.073186864	0.500204448	0.300852451	0.022018447	0.955175576	0.955175576	-0.066162147	0.249183164	0.603481304	0.039927619
Q01813	ATP-dependent 6-phosphofructokinase, platelet type OS=Homo sapiens OX=9606 GN=PFKP PE=1 SV=2	Q01813 [266-289]	[R].LNIIIVAEGAIDTQNKPITSEKIK.[E]	PFKP	1.022970788	0.972072257	1.004956955	0.792120277	0.936854766	0.912597071	1.480916932	2.072361878	1.874393493	1.134674374	0.992941831	1.11869843	1.012178311	1.021060661	1.118432285	0.880524038	0.880524038	-0.183565705	0.104500452	0.98088183	0.180056265	1.809224101	1.809224101	0.855371119	0.04227351	1.373931693	1.17522149	1.082104878	1.082104878	0.113840333	0.201270103	0.696220732	0.079258	1.050557085	1.050557085	0.071154558	0.274704964	0.561133492	0.039927205
Q9HCG8	Pre-mRNA-splicing factor CWC22 homolog OS=Homo sapiens OX=9606 GN=CWC22 PE=1 SV=3	Q9HCG8 [653-665]	[K].VIVAQKPDVEQNK.[S]	CWC22	0.993637286	1.063740332	0.942622382	0.987195936	0.896154758	0.971172983	1.218517227	1.181378443	1.181023381	1.039775876	1.087697337	1.022561959	1.014128995	1.054804858	1.087667014	0.951507892	0.951507892	-0.071712472	0.344057701	0.463368716	0.033229316	1.193639684	1.193639684	0.255367406	0.021528022	1.666995868	0.42569641	1.050011724	1.050011724	0.070405436	0.298151805	0.525562556	0.037002461	1.052200289	1.052200289	0.073409351	0.285850925	0.543860398	0.039924439
P29966	Myristoylated alanine-rich C-kinase substrate OS=Homo sapiens OX=9606 GN=MARCKS PE=1 SV=4	P29966 [31-55]	[K].ANGQENGHVKVNGDASPAAAESGAK.[E]	MARCKS	1.284869006	1.173864305	0.541266689	0.72782502	0.830003923	0.744727857	0.859218666	0.547168432	0.396878352	0.99044872	1.546822497	0.493440391	0.815344852	1.930895448	0.820572512	0.767518933	0.767518933	-0.381725756	0.421495433	0.375207127	0.143226224	0.601088483	0.601088483	-0.734350716	0.227832963	0.642383441	0.47173474	1.010237203	1.010237203	0.014694076	0.980009035	0.00876992	0.000128866	1.188937604	1.188937604	0.249673004	0.692022912	0.159879526	0.039917602
O15042	Isoform of O15042, Isoform 2 of U2 snRNP-associated SURP motif-containing protein OS=Homo sapiens OX=9606 GN=U2SURP	O15042-2 [410-417]	[K].TLSQAIVK.[V]	U2SURP	0.987175987	0.947579624	1.065244389	1.030628309	0.984618269	1.034807301	0.336290016	0.406417973	0.335036193	0.898076934	0.79272315	0.913974188	0.898266832	0.940333342	1.001884219	1.016684627	1.016684627	0.023872228	0.692905408	0.159326049	0.003803468	0.359248061	0.359248061	-1.476947725	0.000235225	3.628515931	5.359128349	0.868258091	0.868258091	-0.203804146	0.0630014	1.200649798	0.244697407	0.946828131	0.946828131	-0.078825525	0.311606122	0.506394018	0.039916774
O95155	Ubiquitin conjugation factor E4 B OS=Homo sapiens OX=9606 GN=UBE4B PE=1 SV=1	O95155 [611-623]	[K].YFSGPAITLENTR.[V]	UBE4B	1.061517894	0.955771867	0.982710239	1.061871014	1.011724091	0.938289273	0.337343417	0.399709565	0.349871017	0.981071769	0.877185392	0.929393769	1.072255679	1.063720894	1.012124565	1.003961459	1.003961459	0.005703887	0.938117179	0.027742911	0.000158242	0.362308	0.362308	-1.464711435	0.000250709	3.600830914	5.274178214	0.929216977	0.929216977	-0.105912583	0.180488432	0.743550627	0.078751367	1.049367046	1.049367046	0.06951939	0.266575925	0.574179075	0.039916579
P78357	Contactin-associated protein 1 OS=Homo sapiens OX=9606 GN=CNTNAP1 PE=1 SV=1	P78357 [966-973]	[R].LPCFHGGR.[C]	CNTNAP1	1.052073719	0.986242679	0.961683602	1.014350676	1.015470391	0.984827484	0.32276295	0.267103093	0.249605208	1.044510835	1.116750085	1.037024646	1.164575745	0.975044427	1.056491093	1.00488285	1.00488285	0.007027321	0.877891675	0.056559069	0.000397459	0.279823751	0.279823751	-1.837409675	4.37E-05	4.359441998	8.010080907	1.066095188	1.066095188	0.092336258	0.149436541	0.825543194	0.076227569	1.065370422	1.065370422	0.091355132	0.365648805	0.436935842	0.039916332
P49137	MAP kinase-activated protein kinase 2 OS=Homo sapiens OX=9606 GN=MAPKAPK2 PE=1 SV=1	P49137 [349-364]	[R].WEDVKEEMTSALATMR.[V]	MAPKAPK2	0.884878358	1.027493923	1.087627719	1.016307469	1.203520006	1.2955187	2.791727118	3.04549876	3.373958576	0.7064969	0.895631506	0.74854323	1.096835472	1.020537477	1.086847579	1.171782058	1.171782058	0.228704266	0.17328499	0.761239054	0.174098619	3.070394818	3.070394818	1.618424182	0.003098255	2.508882875	4.060436715	0.783557212	0.783557212	-0.351889477	0.059850376	1.222933119	0.430337295	1.068073509	1.068073509	0.095010943	0.380083982	0.420120432	0.039916038
Q03701	CCAAT/enhancer-binding protein zeta OS=Homo sapiens OX=9606 GN=CEBPZ PE=1 SV=3	Q03701 [48-73]	[R].LGGTKQDYLMLATLDENEEVIDGGKK.[G]	CEBPZ	1.03253082	0.961915565	1.005553615	0.858227335	0.834072303	0.89570223	1.760130298	2.166721655	1.881468859	1.056802945	1.024935653	0.929057694	0.994966651	0.938803895	0.945115931	0.862667289	0.862667289	-0.213123842	0.007685831	2.114309166	0.450609692	1.936106937	1.936106937	0.953158639	0.01414253	1.849472888	1.762841062	1.003598764	1.003598764	0.005182599	0.939255281	0.027216355	0.000141051	0.959628826	0.959628826	-0.059451601	0.213110705	0.671394735	0.039915492
Q96LA8	Protein arginine N-methyltransferase 6 OS=Homo sapiens OX=9606 GN=PRMT6 PE=1 SV=1	Q96LA8 [8-29]	[R].KLESGGGGEGGEGTEEEDGAER.[E]	PRMT6	0.759535953	1.04980825	1.190655797	0.915297778	1.002527316	1.415448773	2.54393178	2.704348086	2.790204959	0.870858581	1.492786518	1.031340594	1.107604986	0.903180817	0.660322185	1.111091289	1.111091289	0.151977356	0.608791391	0.215531498	0.032755907	2.679494942	2.679494942	1.421961093	0.001084713	2.964685109	4.215666876	1.131661898	1.131661898	0.178442994	0.594619171	0.225761093	0.040285485	0.890369329	0.890369329	-0.167524198	0.577753265	0.238257591	0.039913912
O95219	Sorting nexin-4 OS=Homo sapiens OX=9606 GN=SNX4 PE=1 SV=1	O95219 [156-164]	[R].IGLENFLLR.[I]	SNX4	1.006178698	0.917226982	1.07659432	1.010223857	0.946922813	0.863664718	0.265639141	0.291193904	0.268690745	0.956070855	0.976708309	1.041407258	1.055167259	1.012642718	1.114377272	0.940270463	0.940270463	-0.088852297	0.394839175	0.403579764	0.035858989	0.275174597	0.275174597	-1.861580805	0.00321752	2.492478698	4.639950501	0.991395474	0.991395474	-0.012467423	0.880471392	0.05528475	0.000689258	1.060729083	1.060729083	0.08505623	0.339436984	0.46924084	0.039911857
Q53EP0	Fibronectin type III domain-containing protein 3B OS=Homo sapiens OX=9606 GN=FNDC3B PE=1 SV=2	Q53EP0 [826-836]	[R].DLLPAAQYCCR.[L]	FNDC3B	1.082893413	0.922755254	0.994351333	1.260267728	1.04052179	1.134435723	2.916750207	3.001951659	3.024092085	0.995983988	1.02953825	1.12828282	0.992345727	0.847607352	0.969106907	1.14507508	1.14507508	0.195442196	0.145883772	0.835993016	0.163388311	2.980931317	2.980931317	1.575763135	1.10E-05	4.960385317	7.816392318	1.051268353	1.051268353	0.072130987	0.449017108	0.347737112	0.025082621	0.936353328	0.936353328	-0.094875068	0.379603641	0.420669631	0.03991106
Q14152	Eukaryotic translation initiation factor 3 subunit A OS=Homo sapiens OX=9606 GN=EIF3A PE=1 SV=1	Q14152 [521-532]	[R].NQLTAMSSVLAK.[A]	EIF3A	1.08160343	0.990062688	0.928333882	1.032754334	0.993159199	0.974693907	1.609027133	1.693682531	1.673489609	1.091244175	0.95408953	1.095654721	1.127058495	1.066719861	0.993690399	1.00020248	1.00020248	0.000292087	0.996919733	0.001339807	3.91E-07	1.658733091	1.658733091	0.730081759	0.00075137	3.124146211	2.280882162	1.046996142	1.046996142	0.066256126	0.505781703	0.296036885	0.019614257	1.062489585	1.062489585	0.087448699	0.349647878	0.456369103	0.039908884
Q9P2D3	HEAT repeat-containing protein 5B OS=Homo sapiens OX=9606 GN=HEATR5B PE=1 SV=2	Q9P2D3 [1745-1753]	[K].TRLSEESAR.[L]	HEATR5B	1.099889742	0.93735047	0.962759788	0.941907696	0.864923182	0.973421762	0.733045844	0.563982201	0.445991469	0.870656343	0.771443866	0.807782167	0.972614997	0.982128967	0.852273939	0.92675088	0.92675088	-0.109746515	0.299293501	0.523902713	0.057496497	0.581006505	0.581006505	-0.78337378	0.01907761	1.719476035	1.346992441	0.816627459	0.816627459	-0.292250016	0.047145413	1.326560555	0.387687344	0.935672634	0.935672634	-0.095924236	0.383675214	0.416036256	0.03990796
Q96DZ1	Endoplasmic reticulum lectin 1 OS=Homo sapiens OX=9606 GN=ERLEC1 PE=1 SV=1	Q96DZ1 [291-303]	[R].NKEEDLQSTKEER.[F]	ERLEC1	0.901427792	1.021020384	1.077551824	1.280943336	1.167787464	1.204236413	2.0499192	2.844749658	2.764722108	1.174170603	1.064220124	1.407293464	1.175802652	0.933314632	1.129552398	1.217655738	1.217655738	0.284106304	0.03151688	1.501456782	0.426573337	2.553130322	2.553130322	1.352267181	0.021782957	1.66188317	2.24731007	1.215228064	1.215228064	0.281227092	0.155120704	0.809330234	0.227605588	1.079556561	1.079556561	0.110438832	0.435211461	0.361299676	0.039901514
O43765	Small glutamine-rich tetratricopeptide repeat-containing protein alpha OS=Homo sapiens OX=9606 GN=SGTA PE=1 SV=1	O43765 [96-103]	[K].TEGNEQMK.[V]	SGTA	0.815615193	1.027451081	1.156933726	0.917864219	1.063566588	1.288317368	4.6913722	6.061217696	6.738674155	0.508219436	1.379353656	0.951152443	0.92925463	0.535741054	1.174487852	1.089916058	1.089916058	0.124217027	0.573136407	0.241742003	0.030028473	5.83042135	5.83042135	2.543600147	0.013348453	1.874569048	4.768154106	0.946241845	0.946241845	-0.079719133	0.856887109	0.067076391	0.005347272	0.879827846	0.879827846	-0.184706833	0.608102795	0.216023001	0.039900924
O95402	Mediator of RNA polymerase II transcription subunit 26 OS=Homo sapiens OX=9606 GN=MED26 PE=1 SV=2	O95402 [83-95]	[K].LIEPAHQHEAALR.[G]	MED26	0.96636046	0.996008592	1.037630949	0.954769034	0.997350145	1.006939194	2.029336285	1.986310841	1.956874748	1.149791841	1.013390752	1.108722077	1.08578966	1.049313457	1.000316341	0.986352791	0.986352791	-0.019824344	0.631045905	0.199939047	0.00396366	1.990840624	1.990840624	0.993377732	4.70E-06	5.328100738	5.292816625	1.09063489	1.09063489	0.125168214	0.140324813	0.852865528	0.106751655	1.045139819	1.045139819	0.06369596	0.236404572	0.626344129	0.03989559
Q7KZ85	Transcription elongation factor SPT6 OS=Homo sapiens OX=9606 GN=SUPT6H PE=1 SV=2	Q7KZ85 [1068-1098]	[R].KMAVDALEYDESAEDANPAGALEEILENPER.[L]	SUPT6H	0.888676992	0.868025321	1.243297688	1.203465828	0.6400857	0.884397555	6.009736564	6.56170938	5.459258544	0.881902736	1.110177905	1.319775746	0.903301533	1.350640521	1.08920661	0.909316361	0.909316361	-0.137145784	0.680777429	0.166994852	0.02290264	6.010234829	6.010234829	2.58742136	0.001493215	2.825877758	7.311736473	1.103952129	1.103952129	0.142677613	0.585662817	0.232352348	0.033151478	1.114382888	1.114382888	0.15624501	0.555503463	0.25531323	0.039891418
Q93074	Isoform of Q93074, Mediator complex subunit 12 OS=Homo sapiens OX=9606 GN=MED12 PE=1 SV=1	A0A8I5KW86 [1330-1341]	[R].LLDNEDGENPQR.[Q]	MED12	1.056021604	0.932339027	1.011639369	1.101817611	1.013703064	0.993917249	1.050937947	1.050305676	1.012653213	0.940052051	0.820783552	0.88787156	0.921609177	0.930009449	0.99285779	1.036479308	1.036479308	0.051691315	0.498872326	0.302010587	0.015611325	1.037965612	1.037965612	0.053758647	0.408389076	0.388925883	0.020908129	0.882902388	0.882902388	-0.17967415	0.079361909	1.100387896	0.19771126	0.948158805	0.948158805	-0.076799381	0.302398678	0.519420112	0.039891143
O43290	U4/U6.U5 tri-snRNP-associated protein 1 OS=Homo sapiens OX=9606 GN=SART1 PE=1 SV=1	O43290 [12-31]	[K].EAAGTTAAAGTGGATEQPPR.[H]	SART1	0.629246265	1.502637576	0.868116159	0.983104287	0.98558787	1.148486407	1.449530519	1.281157654	1.124624853	1.103595089	0.59957237	1.53359368	1.556747188	0.873823614	1.053154336	1.039059521	1.039059521	0.055278299	0.895860682	0.047759523	0.002640065	1.285104342	1.285104342	0.361885502	0.392143802	0.406554644	0.147126231	1.07892038	1.07892038	0.109588403	0.843688927	0.073817651	0.008089558	1.161241713	1.161241713	0.2156683	0.653220549	0.184940162	0.03988573
P46100	Transcriptional regulator ATRX OS=Homo sapiens OX=9606 GN=ATRX PE=1 SV=6	P46100 [1491-1503]	[R].TETQNALKEEEER.[R]	ATRX	0.901715385	1.018539798	1.079744817	0.936425533	0.949809053	1.0717689	0.839681736	1.081191113	1.143571247	1.090139967	1.177428308	1.25172462	1.121706721	0.952902415	1.147427018	0.986001162	0.986001162	-0.020338748	0.846595009	0.072324296	0.001470986	1.021481365	1.021481365	0.030662885	0.852283882	0.069415725	0.002128486	1.173097631	1.173097631	0.230323087	0.069658897	1.157023404	0.266489202	1.074012051	1.074012051	0.103010182	0.41003875	0.387175099	0.039882977
P30084	Enoyl-CoA hydratase, mitochondrial OS=Homo sapiens OX=9606 GN=ECHS1 PE=1 SV=4	P30084 [274-282]	[K].EGMTAFVEK.[R]	ECHS1	0.9654646	1.013670425	1.020864975	1.053477319	0.990911078	0.963572545	0.486738261	0.547129513	0.517534404	0.977800563	0.902371638	0.890991245	0.936143729	0.942199415	1.000915673	1.002653647	1.002653647	0.003823333	0.93809169	0.027754711	0.000106115	0.51713406	0.51713406	-0.951389768	3.99E-05	4.399035589	4.185197448	0.923721149	0.923721149	-0.114470695	0.089173596	1.049763719	0.120167183	0.959752939	0.959752939	-0.059265022	0.212354851	0.672937814	0.039881674
P19838	Isoform of P19838, Nuclear factor NF-kappa-B p105 subunit OS=Homo sapiens OX=9606 GN=NFKB1 PE=1 SV=2	D6RH30 [521-535]	[R].HANALFDYAVTGDVK.[M]	NFKB1	0.92005853	1.001557403	1.078384066	1.073281546	0.912877033	0.878947069	2.001760822	2.095985421	1.984496071	0.995380125	0.904924747	0.990877268	1.10538411	1.011201438	1.063450482	0.955035216	0.955035216	-0.066374163	0.585029288	0.232822391	0.015453391	2.027414105	2.027414105	1.019640793	9.41E-05	4.02660753	4.105693296	0.96372738	0.96372738	-0.053303001	0.546991796	0.262019187	0.013966409	1.06001201	1.06001201	0.084080611	0.335490097	0.474320295	0.03988114
Q09666	Neuroblast differentiation-associated protein AHNAK OS=Homo sapiens OX=9606 GN=AHNAK PE=1 SV=2	Q09666 [1141-1177]	[K].GEGPEVDVNLPKADVVVSGPKVDIEAPDVSLEGPEGK.[L]	AHNAK	0.94582102	0.811570928	1.242608052	0.699080841	1.084676218	1.071563552	1.103427721	1.105043275	1.442342092	1.329907832	1.490853959	1.209083618	1.38542359	0.895446684	1.076508103	0.951773537	0.951773537	-0.071309752	0.801393735	0.096154057	0.006856722	1.216937696	1.216937696	0.283255308	0.272054401	0.565344244	0.160136758	1.343281803	1.343281803	0.425761995	0.097400125	1.011440486	0.430632919	1.119126126	1.119126126	0.162372637	0.56804931	0.245613963	0.039880987
Q92785	Zinc finger protein ubi-d4 OS=Homo sapiens OX=9606 GN=DPF2 PE=1 SV=2	Q92785 [39-59]; A0A994J6N1 [19-39]	[R].LPFLDSQTGVAQSNCYIWMEK.[R]	DPF2	0.988704227	1.02574843	0.985547343	1.107959497	0.994161617	1.043486488	1.952886631	1.860401121	1.731621811	0.798281438	0.85227023	0.88608001	0.865634036	0.883979516	1.054185015	1.048535867	1.048535867	0.068376212	0.276546093	0.558232473	0.038169822	1.848303188	1.848303188	0.88620143	0.004344231	2.362087084	2.09328495	0.845543893	0.845543893	-0.242048447	0.012964053	1.887259208	0.456808161	0.934599522	0.934599522	-0.097579795	0.390226756	0.408682956	0.039879199
P00492	Hypoxanthine-guanine phosphoribosyltransferase OS=Homo sapiens OX=9606 GN=HPRT1 PE=1 SV=2	P00492 [35-45]	[R].VFIPHGLIMDR.[T]	HPRT1	1.055798718	0.952044582	0.992156699	1.036853397	0.993369115	0.92454897	0.615228817	0.647123306	0.669526574	0.941326772	0.850194666	0.82037452	0.839346606	1.06096073	0.889542785	0.984923827	0.984923827	-0.021915942	0.751969671	0.123799675	0.002713187	0.643959565	0.643959565	-0.634957991	0.001834908	2.736385597	1.737489902	0.870631986	0.870631986	-0.199865071	0.054058747	1.267134024	0.253255831	0.92995004	0.92995004	-0.104774883	0.4163196	0.380573142	0.039874506
Q8IVT2	Mitotic interactor and substrate of PLK1 OS=Homo sapiens OX=9606 GN=MISP PE=1 SV=1	Q8IVT2 [88-96]	[R].EDEGWQVYR.[L]	MISP	0.930409155	0.98955329	1.080037555	0.903616673	1.169843456	1.316837019	1.910109842	2.050567814	2.180880683	1.066153726	1.513900796	1.260591187	1.097503047	1.056512454	1.019584413	1.130099049	1.130099049	0.176449225	0.398868534	0.399170223	0.070433277	2.047186113	2.047186113	1.033642266	0.00109414	2.960927055	3.060539351	1.280215236	1.280215236	0.356386384	0.153250978	0.814596744	0.290311188	1.057866638	1.057866638	0.081157763	0.32262273	0.491305038	0.039873218
Q9Y6X9	ATPase MORC2 OS=Homo sapiens OX=9606 GN=MORC2 PE=1 SV=2	Q9Y6X9 [397-434]	[K].VGPQLEGGMACGGVVGVVDVPYLVLEPTHNKQDFADAK.[E]	MORC2	0.926901298	0.915917308	1.157181394	0.909793898	1.008428365	1.250319159	3.730648423	4.324284471	4.012351913	1.009180501	0.881371749	1.012675301	1.014990226	0.881849719	0.870745535	1.056180474	1.056180474	0.078856375	0.685011394	0.164302205	0.012956276	4.022428269	4.022428269	2.008066694	0.000763164	3.117381963	6.259910891	0.967742517	0.967742517	-0.047304848	0.742300817	0.129420061	0.006122196	0.922528493	0.922528493	-0.116334624	0.454216683	0.342736919	0.03987217
P40121	Macrophage-capping protein OS=Homo sapiens OX=9606 GN=CAPG PE=1 SV=2	P40121 [307-319]	[R].QAALQVAEGFISR.[M]	CAPG	1.100677646	0.909709406	0.989612948	1.236673825	1.131095516	0.993202602	1.087303524	1.017483227	1.108378612	1.041767986	0.839836895	0.965453934	0.798999347	1.023806217	0.953857785	1.120323981	1.120323981	0.163915998	0.254292271	0.594666839	0.097475409	1.071055121	1.071055121	0.099032729	0.33549427	0.474314893	0.046972698	0.949019605	0.949019605	-0.075490204	0.562535773	0.249849854	0.018861216	0.92555445	0.92555445	-0.111610229	0.439305795	0.357233068	0.039870865
P49321	Isoform of P49321, Isoform 4 of Nuclear autoantigenic sperm protein OS=Homo sapiens OX=9606 GN=NASP	P49321-4 [2-33]; P49321 [2-33]	[M].AMESTATAAVAAELVSADKIEDVPAPSTSADK.[V]	NASP	0.940154905	1.004794295	1.055050801	0.643530432	1.037957816	1.308782048	0.96534828	1.261370851	1.239844724	0.769656537	1.539078587	1.281001206	1.294692551	0.959524258	1.01716163	0.996756765	0.996756765	-0.004686603	0.988224369	0.005144441	2.41E-05	1.155521285	1.155521285	0.208543835	0.239237218	0.621171256	0.129541436	1.196578777	1.196578777	0.25891538	0.477060488	0.321426552	0.083222278	1.090459479	1.090459479	0.124936162	0.479596502	0.319123993	0.039870127
Q8N8A6	ATP-dependent RNA helicase DDX51 OS=Homo sapiens OX=9606 GN=DDX51 PE=1 SV=3	Q8N8A6 [409-427]	[R].QAQAVTAASTCCPQMPLQK.[L]	DDX51	1.108610917	0.929964436	0.961424648	0.965501772	0.891985096	0.831201875	2.897627585	2.325262852	2.19297816	1.058475605	1.157428568	1.057514658	1.140370384	1.048797245	1.013050323	0.896229581	0.896229581	-0.15805975	0.206181979	0.685749295	0.108389362	2.471956199	2.471956199	1.30565318	0.016161252	1.79152499	2.339110301	1.09113961	1.09113961	0.125835705	0.243745346	0.613063668	0.077145299	1.067405984	1.067405984	0.094109005	0.377031106	0.423622818	0.039866722
Q6UB99	Ankyrin repeat domain-containing protein 11 OS=Homo sapiens OX=9606 GN=ANKRD11 PE=1 SV=3	Q6UB99 [2213-2230]	[K].LDVALEAAVEAETVPEER.[A]	ANKRD11	1.158250086	0.859682035	0.982067878	0.888718155	1.065841543	0.736705764	1.510270962	1.587582342	1.28843433	1.197654909	1.387066909	0.771572157	0.946941274	1.061170208	1.282138713	0.897088487	0.897088487	-0.156677798	0.468962351	0.328862022	0.051525377	1.462095878	1.462095878	0.54803792	0.020767478	1.682616244	0.922137507	1.118764659	1.118764659	0.161906585	0.599000443	0.222572857	0.036036011	1.096750065	1.096750065	0.133234792	0.502104159	0.299206181	0.039864673
Q9BT25	HAUS augmin-like complex subunit 8 OS=Homo sapiens OX=9606 GN=HAUS8 PE=1 SV=3	Q9BT25 [346-355]	[R].WYFNQDSACR.[E]	HAUS8	1.035579937	0.948858364	1.015561699	1.140967609	1.005266253	0.905594294	0.409034482	0.450362876	0.40772319	0.868541237	0.848807256	0.865172754	0.933089407	0.95979909	0.977238718	1.017276052	1.017276052	0.024711227	0.830617911	0.080598708	0.001991693	0.422373516	0.422373516	-1.243408718	0.000265711	3.575591138	4.445921193	0.860840416	0.860840416	-0.216182282	0.02845397	1.545857128	0.334186922	0.956709072	0.956709072	-0.063847816	0.237482824	0.624367795	0.03986452
P07384	Calpain-1 catalytic subunit OS=Homo sapiens OX=9606 GN=CAPN1 PE=1 SV=1	P07384 [437-461]	[R].DMETIGFAVYEVPPELVGQPAVHLK.[R]	CAPN1	0.857658048	1.118242024	1.024099928	1.017393163	0.813222381	1.0368795	7.183609894	6.70267456	6.569976002	1.00754872	1.021998431	0.923376397	1.187844144	0.914205658	1.170374885	0.955831681	0.955831681	-0.065171508	0.694349155	0.158422089	0.010324606	6.818753485	6.818753485	2.769508029	0.000217965	3.66161247	10.14086513	0.984307849	0.984307849	-0.022818496	0.862269765	0.064356842	0.001468526	1.090808229	1.090808229	0.125397489	0.48095565	0.317894969	0.039863231
Q13505	Metaxin-1 OS=Homo sapiens OX=9606 GN=MTX1 PE=1 SV=3	Q13505 [207-224]	[R].TSHGEVISVPHKIITHLR.[K]	MTX1	1.072564426	0.901897008	1.025538566	0.905811059	0.934006401	0.829685088	0.390083924	0.480524633	0.452579021	1.132371941	0.95431822	1.104408345	1.098004554	0.947075874	1.187319516	0.889834183	0.889834183	-0.168391575	0.153258423	0.814575647	0.137167676	0.441062526	0.441062526	-1.180944906	0.002230345	2.651627917	3.13142648	1.063699502	1.063699502	0.089090643	0.444651813	0.351979933	0.031358119	1.077466648	1.077466648	0.107643212	0.42626127	0.370324125	0.039862878
O60890	Oligophrenin-1 OS=Homo sapiens OX=9606 GN=OPHN1 PE=1 SV=1	O60890 [141-147]	[R].FYSLLDR.[H]	OPHN1	1.031806136	0.991232105	0.976961759	0.948769788	1.00218797	1.174319897	0.485506701	0.580993339	0.606317476	1.026095811	1.126430527	1.017868769	1.027998014	1.035394779	1.04219924	1.041759218	1.041759218	0.059021866	0.605760063	0.217699363	0.012849023	0.557605839	0.557605839	-0.842682427	0.002309142	2.63654931	2.221773772	1.056798369	1.056798369	0.079700145	0.242003768	0.616177871	0.049109466	1.035197344	1.035197344	0.049905822	0.158943453	0.798757357	0.039862642
Q6UUV7	CREB-regulated transcription coactivator 3 OS=Homo sapiens OX=9606 GN=CRTC3 PE=1 SV=2	Q6UUV7 [408-428]	[R].QLSSTSPLAPYPTSQMVSSDR.[S]	CRTC3	0.922348085	0.961533601	1.116118314	1.06923494	0.962452417	1.013446689	1.992567249	2.102781881	2.047435952	0.94838992	1.0386806	0.980093689	1.083901416	1.00191638	1.120970773	1.015044682	1.015044682	0.021543236	0.835997107	0.077795225	0.001675961	2.047595027	2.047595027	1.033930408	0.000505386	3.296376508	3.408223907	0.989054736	0.989054736	-0.01587773	0.877432343	0.056786361	0.000901638	1.068929523	1.068929523	0.096166736	0.385022052	0.414514396	0.039862496
P55084	Trifunctional enzyme subunit beta, mitochondrial OS=Homo sapiens OX=9606 GN=HADHB PE=1 SV=3	P55084 [447-474]	[R].KEGGQYGLVAACAAGGQGHAMIVEAYPK.[-]	HADHB	0.982063194	1.056566285	0.961370521	1.054461646	1.061898415	1.068713571	2.795781833	2.796781168	3.095627369	1.054634497	1.286511226	0.985898374	0.986728437	1.149916611	1.047619499	1.061691211	1.061691211	0.086364224	0.163997871	0.785161789	0.067809889	2.896063457	2.896063457	1.534093214	0.001432705	2.843843149	4.362720476	1.109014699	1.109014699	0.149278487	0.354371397	0.450541339	0.06725613	1.061421516	1.061421516	0.085997698	0.344040081	0.463390958	0.039850556
Q92841	Isoform of Q92841, RNA helicase OS=Homo sapiens OX=9606 GN=DDX17 PE=1 SV=2	A0A5H1ZRQ2 [133-143]	[K].NFYVEHPEVAR.[L]	DDX17	1.069952663	0.92373617	1.006311167	0.855985682	0.917301363	1.088101383	1.961218352	1.605955105	1.400520361	0.9870576	1.134170462	0.96845454	0.865957417	1.02431286	0.921508089	0.953796143	0.953796143	-0.068247146	0.606279803	0.217326899	0.014831941	1.655897939	1.655897939	0.727613756	0.049362787	1.306600326	0.95070037	1.0298942	1.0298942	0.042496139	0.681146755	0.166759308	0.007086627	0.937259455	0.937259455	-0.09347962	0.3747162	0.426297531	0.039850131
Q02156	Protein kinase C epsilon type OS=Homo sapiens OX=9606 GN=PRKCE PE=1 SV=1	Q02156 [60-77]	[K].TNSPAWHDEFVTDVCNGR.[K]	PRKCE	0.792684965	1.096795195	1.11051984	0.905492488	1.069819838	1.065740099	1.220274995	1.682167141	1.491559522	1.145823797	1.128119643	1.059391707	1.010725815	1.07825165	1.187303615	1.013684142	1.013684142	0.019608187	0.914251025	0.038934544	0.000763436	1.464667219	1.464667219	0.550572913	0.055394648	1.256532196	0.691812592	1.111111716	1.111111716	0.152003878	0.397452072	0.400715235	0.06091027	1.092093694	1.092093694	0.127096634	0.485826952	0.313518396	0.039847133
O75691	Small subunit processome component 20 homolog OS=Homo sapiens OX=9606 GN=UTP20 PE=1 SV=3	O75691 [2544-2555]	[K].FLDQSLGEQVVK.[N]	UTP20	0.880551354	1.027386592	1.092062053	0.960912539	0.929527891	0.962195571	2.499098606	2.863291823	2.612336075	0.94201564	0.93952756	0.889951492	0.981663311	1.159025738	1.082420052	0.950878667	0.950878667	-0.072666831	0.516098905	0.287267062	0.020874787	2.658242168	2.658242168	1.410472541	0.000639298	3.194296676	4.50546775	0.923831564	0.923831564	-0.114298256	0.3476136	0.45890324	0.05245184	1.0743697	1.0743697	0.103490523	0.41208129	0.385017104	0.039845621
Q9NQE9	Adenosine 5'-monophosphoramidase HINT3 OS=Homo sapiens OX=9606 GN=HINT3 PE=1 SV=1	Q9NQE9 [43-52]	[K].DYDSTCVFCR.[I]	HINT3	1.018284177	0.973659947	1.008055876	1.166833018	1.018228559	0.952040396	1.45919019	1.445907612	1.307187502	0.940180236	0.935596505	0.985079043	0.980383562	0.90253148	0.985544014	1.045700658	1.045700658	0.064469925	0.549110731	0.260340069	0.016784105	1.404095101	1.404095101	0.489640655	0.00989083	2.004767268	0.981615558	0.953618594	0.953618594	-0.068515728	0.0909191	1.041344872	0.071348502	0.956153019	0.956153019	-0.064686575	0.242140522	0.615932525	0.039842566
Q12768	WASH complex subunit 5 OS=Homo sapiens OX=9606 GN=WASHC5 PE=1 SV=1	Q12768 [71-85]	[K].LDAKPELQDLDEEFR.[E]	WASHC5	1.051601415	0.911185253	1.037213331	0.991810619	0.905438803	0.917743298	1.833440562	2.148600307	2.018457153	1.046593698	0.964914248	0.913530393	0.940440098	0.919143524	0.971326498	0.938330907	0.938330907	-0.09183131	0.315139585	0.501497042	0.04605313	2.000166007	2.000166007	1.000119744	0.002574064	2.589380643	2.589690705	0.97501278	0.97501278	-0.036506966	0.694482415	0.158338747	0.005780467	0.943636707	0.943636707	-0.083696555	0.334168632	0.476034319	0.039842433
Q9BUI4	DNA-directed RNA polymerase III subunit RPC3 OS=Homo sapiens OX=9606 GN=POLR3C PE=1 SV=1	Q9BUI4 [398-411]	[K].MLSENFMSLQEIPK.[T]	POLR3C	0.95436921	1.023303449	1.022327341	0.925467133	1.004437421	1.016723382	0.886388492	0.763508462	0.799786214	0.892061691	0.761064125	0.931272249	0.926932691	0.972656699	0.976723926	0.982209312	0.982209312	-0.025897594	0.653348118	0.184855356	0.004787309	0.816561056	0.816561056	-0.292367332	0.018780208	1.726299601	0.504713609	0.861466021	0.861466021	-0.215134201	0.098285763	1.007509389	0.216749728	0.958771105	0.958771105	-0.060741664	0.22087975	0.655844098	0.039837062
Q15717	ELAV-like protein 1 OS=Homo sapiens OX=9606 GN=ELAVL1 PE=1 SV=2	Q15717 [158-182]	[R].SEAEEAITSFNGHKPPGSSEPITVK.[F]	ELAVL1	1.160414795	0.863262781	0.976322424	1.124159928	1.003793065	0.794908173	5.092307702	2.842893525	1.924572621	1.141681281	1.15226544	0.842425462	1.011717432	1.289814263	0.987287641	0.974287055	0.974287055	-0.037581197	0.852306896	0.069403998	0.002608285	3.286591283	3.286591283	1.716592055	0.134551644	0.871110991	1.495342206	1.045457394	1.045457394	0.064134268	0.750954224	0.124386535	0.007977439	1.096273112	1.096273112	0.132607258	0.500719493	0.300405501	0.03983595
P11908	Ribose-phosphate pyrophosphokinase 2 OS=Homo sapiens OX=9606 GN=PRPS2 PE=1 SV=2	P11908 [261-282]	[R].INNAAFEAVVVTNTIPQEDKMK.[H]	PRPS2	1.163666941	0.943655336	0.892677722	1.010029293	0.89697466	0.893406295	2.659100764	2.058799289	1.908715153	1.146478128	0.941285941	0.832479305	0.99135164	1.168849449	1.089400472	0.933470083	0.933470083	-0.09932431	0.523138885	0.281382997	0.027948172	2.208871735	2.208871735	1.143309647	0.023561525	1.627796608	1.861075565	0.973414458	0.973414458	-0.038873892	0.840883382	0.07526423	0.002925814	1.08320052	1.08320052	0.115300337	0.45136459	0.345472515	0.039833097
Q9UPW5	Isoform of Q9UPW5, tubulin-glutamate carboxypeptidase OS=Homo sapiens OX=9606 GN=AGTPBP1 PE=1 SV=1	J3KNS1 [506-526]	[R].GPIVVPTAGEETSGNSGNLRK.[V]	AGTPBP1	1.169093392	1.19337996	0.637526648	1.352283951	1.444652992	0.617052536	0.842250446	1.041769103	0.923679038	1.138155401	0.770655651	0.695289616	1.14082458	0.853450335	0.629906542	1.137996493	1.137996493	0.186496112	0.689772782	0.161293947	0.030080694	0.935899529	0.935899529	-0.095574433	0.763544446	0.117165677	0.011198043	0.868033556	0.868033556	-0.20417728	0.594682977	0.225714493	0.046085771	0.874727152	0.874727152	-0.193095018	0.621888706	0.20628733	0.039833056
Q96AC1	Isoform of Q96AC1, FERM domain containing kindlin 2 (Fragment) OS=Homo sapiens OX=9606 GN=FERMT2 PE=1 SV=1	H0YJ34 [201-210]; Q96AC1 [248-257]	[K].INQGWLDSSR.[S]	FERMT2	1.0940246	0.942064202	0.963911198	0.921889446	0.989248652	1.004594986	0.179492299	0.236378005	0.226769229	1.043244371	1.089290909	1.000710108	1.056535076	1.117284452	1.011243213	0.971911028	0.971911028	-0.041103844	0.637083195	0.195803851	0.008048291	0.214213178	0.214213178	-2.222880863	0.001387155	2.857875116	6.352715905	1.044415129	1.044415129	0.062695262	0.468952563	0.328871086	0.020618659	1.06168758	1.06168758	0.086359291	0.345755692	0.461230662	0.039831553
Q9NVX0	HAUS augmin-like complex subunit 2 OS=Homo sapiens OX=9606 GN=HAUS2 PE=1 SV=1	Q9NVX0 [193-203]	[K].QQNEVSSCIPK.[I]	HAUS2	1.000820914	0.934509168	1.064669918	1.109745718	0.970063087	0.939660976	2.206246255	2.063405385	1.919131267	0.901366241	0.805766763	0.86717143	0.90498317	0.865232065	1.038006736	1.006489927	1.006489927	0.009332734	0.925112128	0.033805626	0.000315499	2.062927636	2.062927636	1.044693215	0.001885852	2.724492366	2.846258688	0.858101478	0.858101478	-0.220779826	0.043007085	1.36645999	0.301686799	0.936073991	0.936073991	-0.095305525	0.382006047	0.417929763	0.039831015
Q8NB90	ATPase family gene 2 protein homolog A OS=Homo sapiens OX=9606 GN=AFG2A PE=1 SV=3	Q8NB90 [566-577]	[K].VLCNEAGLCALR.[R]	AFG2A	1.017584633	0.990839694	0.991575673	1.158158958	0.996562921	0.976306848	1.076983004	1.109689757	1.127357403	1.048514356	0.866798672	0.985697515	1.078557277	1.02208813	1.014968099	1.043676242	1.043676242	0.061674244	0.528255854	0.277155681	0.017093367	1.104676721	1.104676721	0.143624233	0.006939783	2.158654119	0.310035043	0.967003514	0.967003514	-0.048406962	0.600559013	0.221444311	0.010719446	1.038537835	1.038537835	0.054553776	0.186165311	0.730101239	0.03982978
Q9P2R7	Succinate--CoA ligase [ADP-forming] subunit beta, mitochondrial OS=Homo sapiens OX=9606 GN=SUCLA2 PE=1 SV=3	Q9P2R7 [427-438]	[K].ILACDDLDEAAR.[M]	SUCLA2	1.086958254	0.981001022	0.932040724	0.962370429	0.991206465	0.965994793	0.735806347	0.743603753	0.712731221	0.88600512	0.902561309	0.905880108	0.94038554	0.933957109	0.954708254	0.973190562	0.973190562	-0.039205765	0.619497974	0.207960109	0.008153235	0.730713773	0.730713773	-0.452621693	0.023887624	1.621827054	0.734074108	0.898148846	0.898148846	-0.15497354	0.153483945	0.813937048	0.126138705	0.943016967	0.943016967	-0.084644366	0.338414779	0.470550679	0.039829464
P20042	Eukaryotic translation initiation factor 2 subunit 2 OS=Homo sapiens OX=9606 GN=EIF2S2 PE=1 SV=2	P20042 [43-62]	[K].EVEPEPTEDKDLEADEEDTR.[K]	EIF2S2	1.351455854	0.943863186	0.70468096	1.033155094	1.056202002	0.755495822	3.88517105	1.780390039	1.430629422	1.164251878	0.909245817	0.624560233	0.89375803	1.624904019	0.941018136	0.948284306	0.948284306	-0.076608435	0.823179316	0.08450555	0.006473838	2.365396837	2.365396837	1.242082241	0.212174693	0.673306418	0.836301945	0.899352642	0.899352642	-0.153041177	0.702797669	0.153169688	0.023441269	1.153226729	1.153226729	0.20567618	0.640255114	0.193646944	0.039828564
Q8WVX9	Fatty acyl-CoA reductase 1 OS=Homo sapiens OX=9606 GN=FAR1 PE=1 SV=1	Q8WVX9 [1-11]	[-].MVSIPEYYEGK.[N]	FAR1	0.779984527	1.181458131	1.038557342	0.954626403	0.772359156	0.870611694	8.334962565	8.084289529	8.180205588	1.088912873	0.64375246	1.231499402	0.788766693	0.711544835	1.168313491	0.865865751	0.865865751	-0.207784736	0.379702761	0.420556245	0.087385168	8.199819227	8.199819227	3.035592105	5.54E-06	5.256798942	15.95749736	0.988054911	0.988054911	-0.017336873	0.958241631	0.018524965	0.000321165	0.889541673	0.889541673	-0.168865901	0.580972287	0.235844584	0.039826108
Q6UUV7	CREB-regulated transcription coactivator 3 OS=Homo sapiens OX=9606 GN=CRTC3 PE=1 SV=2	Q6UUV7 [408-428]	[R].QLSSTSPLAPYPTSQMVSSDR.[S]	CRTC3	0.931376543	0.972637087	1.09598637	0.885012043	0.914525501	1.118330104	1.257372583	1.421705944	1.294817294	1.037621851	1.025408119	1.009662706	0.838736445	0.988064391	0.975766806	0.97262255	0.97262255	-0.040048055	0.774453887	0.111004436	0.004445512	1.32463194	1.32463194	0.405591551	0.00981418	2.008145988	0.814487045	1.024230892	1.024230892	0.034540978	0.674296004	0.171149414	0.005911668	0.934189214	0.934189214	-0.098213306	0.393114511	0.405480925	0.039823622
P83436	Conserved oligomeric Golgi complex subunit 7 OS=Homo sapiens OX=9606 GN=COG7 PE=1 SV=1	P83436 [182-205]	[K].NRLEALASPQIVAAFTSQAVDQSK.[V]	COG7	1.022605415	0.934976293	1.042418292	1.064538799	0.974299902	0.939617116	2.712553651	3.046709533	3.198251837	0.982215557	0.895967427	0.977288436	1.003615781	1.036526197	1.13302002	0.992818606	0.992818606	-0.010397943	0.892318816	0.049479949	0.00051449	2.98583834	2.98583834	1.578136057	0.00363047	2.440037128	3.850710573	0.951823807	0.951823807	-0.071233556	0.329432889	0.482233045	0.034351175	1.057720666	1.057720666	0.080958675	0.322209356	0.491861854	0.039820484
Q05682	Isoform of Q05682, Caldesmon 1 OS=Homo sapiens OX=9606 GN=CALD1 PE=1 SV=1	E7EX44 [131-146]; Q05682-4 [137-152]; Q05682 [137-152]	[R].MQNDTAENETTEKEEK.[S]	CALD1	1.435444375	0.88861768	0.675937945	1.050528382	1.069278013	0.672143391	4.516877939	1.643661135	1.074222063	1.061321145	1.038273198	0.553295096	0.901835656	1.751200542	0.859276759	0.930649929	0.930649929	-0.103689506	0.806464983	0.093414485	0.009686102	2.411587046	2.411587046	1.269982885	0.315169739	0.501455487	0.636839887	0.88429648	0.88429648	-0.177397949	0.702821314	0.153155077	0.027169396	1.170770986	1.170770986	0.227458898	0.668247024	0.175062967	0.039819629
O95466	Isoform of O95466, Isoform 2 of Formin-like protein 1 OS=Homo sapiens OX=9606 GN=FMNL1	O95466-2 [27-38]	[K].QPMPAAGELEER.[F]	FMNL1	0.694923085	0.656932803	1.648144112	0.800707133	0.69733771	1.332289344	0.968617009	0.986180189	0.897090374	0.756590459	1.183100347	1.17969615	0.708703501	0.729443458	1.093080089	0.943444729	0.943444729	-0.083990094	0.890120534	0.05055118	0.004245798	0.950629191	0.950629191	-0.073045392	0.893155538	0.049072905	0.00358455	1.039795652	1.039795652	0.056300027	0.918185566	0.037069539	0.002087016	0.843742349	0.843742349	-0.245125579	0.687952772	0.162441375	0.039818536
Q9C035	Tripartite motif-containing protein 5 OS=Homo sapiens OX=9606 GN=TRIM5 PE=1 SV=1	Q9C035 [190-212]	[R].DILDWEESNELQNLEKEEEDILK.[S]	TRIM5	1.012044288	0.8803668	1.107588912	0.854188882	0.881057686	0.731640658	1.230694503	1.332765248	1.244212946	1.090609501	0.920110961	0.837442299	0.897785261	0.92725072	0.968858869	0.822295742	0.822295742	-0.282270737	0.099442943	1.00242603	0.282955534	1.269224232	1.269224232	0.343946971	0.036992389	1.431887622	0.49249341	0.949387587	0.949387587	-0.074930908	0.638040705	0.195151613	0.014622888	0.931298283	0.931298283	-0.102684776	0.40947703	0.387770455	0.039818122
P46013	Proliferation marker protein Ki-67 OS=Homo sapiens OX=9606 GN=MKI67 PE=1 SV=2	P46013 [1461-1471]; [2188-2198]; P46013-2 [1101-1111]; [1828-1838]	[K].AQPLEDLAGLK.[E]	MKI67	0.871437032	1.098726621	1.029836347	1.12781738	1.208873083	1.098840264	0.789137348	0.748008152	0.739280667	0.990320205	1.163433282	1.035450992	1.019000441	0.910439654	0.85089183	1.145176909	1.145176909	0.195570486	0.150973509	0.821099251	0.16058278	0.758808723	0.758808723	-0.398191832	0.063236141	1.19903464	0.4774458	1.063068159	1.063068159	0.088234099	0.501547094	0.299688282	0.026442726	0.926777308	0.926777308	-0.109705374	0.433569269	0.362941508	0.039816634
Q7L804	Rab11 family-interacting protein 2 OS=Homo sapiens OX=9606 GN=RAB11FIP2 PE=1 SV=1	Q7L804 [436-449]	[K].IPDSNPFDATAGYR.[S]	RAB11FIP2	1.033531519	0.910272016	1.056196464	1.029091414	0.993944435	0.978458475	5.710455163	5.566784022	5.114214116	0.982276979	0.951647529	0.965255858	1.036460762	1.087069781	1.051699941	1.000498108	1.000498108	0.000718439	0.992471426	0.003281988	2.36E-06	5.463817767	5.463817767	2.449909367	0.000913121	3.039471747	7.446430303	0.966393455	0.966393455	-0.04931741	0.537863661	0.269327796	0.013282549	1.058410161	1.058410161	0.081898817	0.326475233	0.486149759	0.03981509
O95155	Ubiquitin conjugation factor E4 B OS=Homo sapiens OX=9606 GN=UBE4B PE=1 SV=1	O95155 [559-570]	[K].THPVCNLVASLR.[L]	UBE4B	1.022508272	0.961015844	1.016475884	1.040431212	0.970820591	1.015633961	1.044219158	1.144915257	1.21935744	0.975623987	0.943532228	1.008409456	1.05629732	1.024977898	1.03277788	1.008961921	1.008961921	0.012871727	0.766935281	0.115241283	0.001483354	1.136163952	1.136163952	0.184171035	0.101081998	0.995326184	0.183310253	0.975855224	0.975855224	-0.035260967	0.423200683	0.37345364	0.013168337	1.038017699	1.038017699	0.053831044	0.182159512	0.739548145	0.039810648
Q9Y4I1	Unconventional myosin-Va OS=Homo sapiens OX=9606 GN=MYO5A PE=1 SV=2	Q9Y4I1 [1564-1569]	[R].FLHCLK.[Q]	MYO5A	0.993994689	0.989438997	1.016566315	1.037067786	0.999209784	0.988831664	0.42360791	0.406677415	0.448291047	1.071578729	1.046898331	1.105429084	1.008554335	1.040707189	1.034296974	1.008369744	1.008369744	0.012024737	0.652392649	0.185490941	0.00223048	0.426192124	0.426192124	-1.230424162	8.06E-06	5.093435964	6.267086679	1.074635381	1.074635381	0.103847243	0.030486397	1.515893904	0.157421403	1.027852833	1.027852833	0.039633715	0.098996796	1.004378861	0.039807266
Q13243	Serine/arginine-rich splicing factor 5 OS=Homo sapiens OX=9606 GN=SRSF5 PE=1 SV=1	Q13243 [119-125]	[R].VSWQDLK.[D]	SRSF5	1.409469513	0.916612904	0.673917583	1.0632631	0.998624233	0.782646798	1.209353841	1.117447805	1.131874747	1.117531289	0.866849611	0.590494327	0.829576816	1.645355389	1.005778338	0.948178044	0.948178044	-0.076770109	0.839903851	0.075770427	0.005816904	1.152892131	1.152892131	0.205257535	0.554010422	0.256482066	0.052644877	0.858291742	0.858291742	-0.220459977	0.623648481	0.205060131	0.045207552	1.160236848	1.160236848	0.214419343	0.652160513	0.185645501	0.039805986
Q96S55	ATPase WRNIP1 OS=Homo sapiens OX=9606 GN=WRNIP1 PE=1 SV=2	Q96S55 [628-633]	[K].DLGYGK.[G]	WRNIP1	0.989942176	1.070542724	0.9395151	0.923242195	0.903414216	1.015557062	3.306023255	3.403219717	3.598517087	1.130737708	0.929026106	0.886427382	0.970663791	1.165717841	1.067733882	0.947404491	0.947404491	-0.077947585	0.365201987	0.437466868	0.034099486	3.435920019	3.435920019	1.780696454	0.000224533	3.648720672	6.497263962	0.982063732	0.982063732	-0.026111442	0.845590359	0.072839977	0.001901957	1.068038505	1.068038505	0.09496366	0.380928299	0.419156763	0.03980466
P42766	Large ribosomal subunit protein uL29 OS=Homo sapiens OX=9606 GN=RPL35 PE=1 SV=2	P42766 [15-32]	[K].EELLKQLDDLKVELSQLR.[V]	RPL35	1.024123028	1.12264856	0.853228412	1.031639995	0.768232702	1.002194792	11.64906432	5.002154661	3.366575757	1.226340829	1.17099712	1.093535879	0.839518515	0.947999057	0.981720152	0.934022496	0.934022496	-0.098470797	0.595806752	0.224894579	0.022145548	6.672598247	6.672598247	2.738248643	0.154315177	0.81159136	2.222338939	1.163624609	1.163624609	0.218625713	0.16163724	0.791458574	0.173033195	0.923079241	0.923079241	-0.115473594	0.452195361	0.344673897	0.039800734
P40938	Replication factor C subunit 3 OS=Homo sapiens OX=9606 GN=RFC3 PE=1 SV=2	P40938 [294-321]	[K].GLLSELLHNCDGQLKGEVAQMAAYYEHR.[L]	RFC3	1.143432582	0.859209865	0.997357554	1.432334462	1.063381431	0.919001373	2.81816386	3.046393077	2.9895953	0.910353042	0.602788183	0.722747469	0.928581455	0.840398047	0.995140485	1.138239088	1.138239088	0.186803629	0.48263692	0.316379459	0.059100831	2.951384079	2.951384079	1.561391679	6.64E-05	4.177668138	6.522976266	0.745296232	0.745296232	-0.42411413	0.104449362	0.981094207	0.416095916	0.921373329	0.921373329	-0.118142258	0.460382779	0.33688093	0.039799874
Q09666	Neuroblast differentiation-associated protein AHNAK OS=Homo sapiens OX=9606 GN=AHNAK PE=1 SV=2	Q09666 [2876-2896]	[K].VDIDVPDVNVQGPDWHLKMPK.[M]	AHNAK	0.952904458	1.053658638	0.993436904	0.833985803	0.902416323	0.923005321	0.667368217	0.735651559	0.718468316	1.071857626	1.230596412	1.179714397	1.116914739	0.990630967	1.057956016	0.886469149	0.886469149	-0.173857672	0.046518184	1.332377244	0.231644005	0.707162698	0.707162698	-0.499885919	0.001913955	2.718068271	1.358724056	1.160722812	1.160722812	0.215023488	0.053976862	1.267792365	0.272605137	1.055167241	1.055167241	0.07747168	0.306398196	0.513713796	0.039798271
P05026	Isoform of P05026, Sodium/potassium-transporting ATPase subunit beta OS=Homo sapiens OX=9606 GN=ATP1B1 PE=1 SV=1	A0A8I5KNT2 [72-107]	[R].VAPPGLTQIPQIQKTEISFRPNDPKSYEAYVLNIVR.[F]	ATP1B1	0.998880427	0.974063695	1.027055877	0.936795471	0.919374473	0.863739168	1.154852962	1.081181852	1.037341179	1.100320891	0.95572427	0.99722987	1.007320903	1.061727011	1.040984499	0.906636371	0.906636371	-0.141404057	0.030475069	1.516055307	0.214376371	1.091125331	1.091125331	0.125816825	0.100803391	0.996524858	0.125379594	1.017758344	1.017758344	0.025395049	0.727866655	0.137948176	0.003503201	1.036677471	1.036677471	0.051967115	0.17146133	0.765833811	0.039798174
O60293	Zinc finger C3H1 domain-containing protein OS=Homo sapiens OX=9606 GN=ZFC3H1 PE=1 SV=3	O60293 [972-979]	[K].LEYEYALK.[I]	ZFC3H1	1.01340536	1.000698573	0.985896067	1.02338873	1.01966341	1.032827807	0.508468883	0.509309411	0.457794896	1.093025001	1.062543544	1.099789573	1.049500825	1.02995248	1.009219895	1.025293315	1.025293315	0.036036694	0.06705847	1.173546358	0.042290731	0.49185773	0.49185773	-1.023687019	0.000166613	3.778291305	3.867787764	1.085119373	1.085119373	0.11785376	0.005265226	2.278582944	0.268539568	1.029557733	1.029557733	0.042024733	0.112976903	0.947010335	0.039797856
P46063	ATP-dependent DNA helicase Q1 OS=Homo sapiens OX=9606 GN=RECQL PE=1 SV=3	P46063 [600-613]	[R].AESSQTCHSEQGDK.[K]	RECQL	0.991498681	0.963769264	1.044732054	1.059549854	1.055806743	1.035170461	1.152392435	1.184447712	1.130935679	1.130102543	1.119928676	1.133606582	1.058440827	1.046161656	1.021224791	1.050175686	1.050175686	0.070630699	0.160033575	0.795788893	0.056207126	1.155925276	1.155925276	0.209048138	0.00816488	2.088050175	0.436503002	1.127879267	1.127879267	0.173612644	0.029767724	1.526254371	0.264977057	1.041942425	1.041942425	0.05927556	0.213109117	0.671397969	0.039797491
Q07020	Isoform of Q07020, Ribosomal protein L18 OS=Homo sapiens OX=9606 GN=RPL18 PE=1 SV=1	G3V203 [116-143]; J3QQ67 [118-145]	[R].AGGKILTFDQLALDSPKGCGTVLLSGPR.[K]	RPL18	1.359253385	0.812195963	0.828550652	0.803888053	0.845626644	0.751473185	1.232698199	1.183321607	1.166226408	1.122619422	1.256398665	0.77475366	0.890959129	1.280814488	1.212092262	0.800329294	0.800329294	-0.321334378	0.382195032	0.417714963	0.134226178	1.194082071	1.194082071	0.255901999	0.393068442	0.405531822	0.103776404	1.051257249	1.051257249	0.072115749	0.835058375	0.078283164	0.005645449	1.127955293	1.127955293	0.173709887	0.59006572	0.229099615	0.039796868
Q92905	COP9 signalosome complex subunit 5 OS=Homo sapiens OX=9606 GN=COPS5 PE=1 SV=4	Q92905 [71-106]	[R].SGGNLEVMGLMLGKVDGETMIIMDSFALPVEGTETR.[V]	COPS5	1.030849342	1.05980186	0.909348798	0.738192742	0.737730424	0.618406847	10.29738005	10.32007704	9.313098399	0.919960413	0.837110885	1.589212688	0.899986859	1.086612775	0.76206036	0.698110004	0.698110004	-0.518473709	0.008158257	2.088402622	1.082781853	9.976851831	9.976851831	3.318584649	0.001136044	2.944604703	9.771919965	1.115427995	1.115427995	0.157597386	0.678121229	0.16869266	0.026585522	0.916219998	0.916219998	-0.126234042	0.483888011	0.315255138	0.03979593
Q9BVV6	Isoform of Q9BVV6, KIAA0586 OS=Homo sapiens OX=9606 GN=KIAA0586 PE=1 SV=1	A0A494C171 [1143-1174]	[K].VSSPELPKPWGDGDLPLEEENPNSPQEELHPR.[A]	KIAA0586	1.012341262	0.927779982	1.059878756	0.962684511	0.956065001	0.862703746	1.115911374	1.356465758	1.617212098	0.77103063	0.908601249	1.127042775	0.980144254	1.027262593	1.22472227	0.927151086	0.927151086	-0.109123639	0.223578363	0.650570229	0.070992591	1.36319641	1.36319641	0.446993441	0.120598217	0.918659112	0.410634597	0.935558218	0.935558218	-0.096100662	0.607714629	0.216300309	0.020786603	1.077376372	1.077376372	0.107522331	0.426469545	0.370111977	0.039795303
Q02790	Peptidyl-prolyl cis-trans isomerase FKBP4 OS=Homo sapiens OX=9606 GN=FKBP4 PE=1 SV=3	Q02790 [8-35]	[K].ATESGAQSAPLPMEGVDISPKQDEGVLK.[IV]	FKBP4	1.015275657	0.96827538	1.016448963	1.019596404	0.708244824	0.910181281	10.46423791	10.33046269	13.3192344	0.924363856	0.839201278	0.909181957	1.051298401	0.965656717	1.199928137	0.879340836	0.879340836	-0.185505626	0.315899181	0.500451501	0.092836569	11.37131167	11.37131167	3.507326772	0.00870382	2.060290119	7.226110693	0.890915697	0.890915697	-0.166639172	0.032581798	1.487024951	0.247796607	1.072294418	1.072294418	0.100701079	0.40255131	0.395178755	0.039794927
P36915	Guanine nucleotide-binding protein-like 1 OS=Homo sapiens OX=9606 GN=GNL1 PE=1 SV=2	P36915 [397-408]	[R].YFQTYFLTPSVK.[L]	GNL1	0.949615336	1.011022869	1.039361794	0.979428178	0.919301618	0.952398184	0.557177825	0.55115696	0.511324561	0.955646729	1.038005602	1.029106615	0.981735595	0.941442388	0.946457621	0.950375993	0.950375993	-0.073429701	0.203373682	0.691705249	0.05079171	0.539886449	0.539886449	-0.889272089	0.000522587	3.281841199	2.918449778	1.007586315	1.007586315	0.010903433	0.848296679	0.071452233	0.000779075	0.956545201	0.956545201	-0.064094951	0.239412711	0.620852795	0.03979353
Q03154	Aminoacylase-1 OS=Homo sapiens OX=9606 GN=ACY1 PE=1 SV=1	Q03154 [2-17]	[M].TSKGPEEEHPSVTLFR.[Q]	ACY1	1.050941443	1.037267643	0.911790914	0.900526887	0.989578719	0.824454706	1.573367204	1.518418554	1.181574944	1.122266638	1.115134766	0.927265604	0.990503751	1.064989807	1.134750464	0.904853437	0.904853437	-0.144243963	0.218037292	0.661469221	0.095412942	1.424453567	1.424453567	0.510408595	0.06051723	1.218120959	0.621739407	1.054889003	1.054889003	0.077091204	0.52335394	0.281204502	0.021678394	1.063414674	1.063414674	0.088704279	0.355962142	0.448596189	0.039792402
Q96Q15	Serine/threonine-protein kinase SMG1 OS=Homo sapiens OX=9606 GN=SMG1 PE=1 SV=3	Q96Q15 [76-85]	[R].VHADIQNDEK.[GE]	SMG1	0.900855063	1.071667171	1.027477767	0.927741189	0.88709969	0.962184802	1.276569388	1.260132242	1.228409232	1.088012417	1.215495511	1.016390838	1.010405553	1.006922244	1.212165812	0.925675227	0.925675227	-0.111421982	0.282867916	0.548416309	0.061105632	1.255036954	1.255036954	0.327729845	0.030610952	1.514123162	0.496223348	1.106632922	1.106632922	0.146176749	0.242093947	0.616016068	0.090047226	1.076497869	1.076497869	0.106345464	0.422504671	0.374168485	0.039791121
Q9NRG7	Epimerase family protein SDR39U1 OS=Homo sapiens OX=9606 GN=SDR39U1 PE=1 SV=3	Q9NRG7 [83-91]	[R].LETTQLLAK.[A]	SDR39U1	0.988780269	0.978125849	1.033093883	1.057594645	1.034249611	1.008109892	1.724651684	1.886365461	2.020241028	0.807731764	0.72427178	0.909414668	0.954901304	0.899815584	1.004762641	1.033318049	1.033318049	0.047284376	0.207635733	0.682697904	0.032280944	1.877086058	1.877086058	0.908494794	0.007527465	2.123351274	1.929053579	0.813806071	0.813806071	-0.297243053	0.062522822	1.203961427	0.35786917	0.953159843	0.953159843	-0.069209924	0.266121328	0.574920318	0.039790191
P33991	Isoform of P33991, DNA replication licensing factor MCM4 OS=Homo sapiens OX=9606 GN=MCM4 PE=1 SV=1	A0A3B3IT92 [197-216]	[R].LGEINVIGEPFLNVNCEHIK.[S]	MCM4	1.13095326	0.9833587	0.88568804	1.530092783	0.718993401	0.795492608	11.83934745	6.18876855	4.810236484	0.873245451	0.835900978	1.056230217	0.845876142	0.884839406	1.038220557	1.014859597	1.014859597	0.021280149	0.960258102	0.01761202	0.000374786	7.612784161	7.612784161	2.928424175	0.091309957	1.039481862	3.044043813	0.921792215	0.921792215	-0.117486511	0.472043547	0.326017935	0.03830271	0.922978701	0.922978701	-0.115630738	0.452799393	0.344094164	0.039787862
Q96CN5	Leucine-rich repeat-containing protein 45 OS=Homo sapiens OX=9606 GN=LRRC45 PE=1 SV=1	Q96CN5 [502-510]	[R].LAHLEDKLR.[L]	LRRC45	0.911116537	1.061123629	1.027759834	0.918476198	1.107213749	0.956929227	0.156355043	0.249992771	0.183643808	1.080093753	1.112232303	0.932317597	0.996778323	0.869111091	0.951994761	0.994206391	0.994206391	-0.008382717	0.941049962	0.026387319	0.000221197	0.196663874	0.196663874	-2.346196127	0.000363304	3.439730257	8.070281806	1.041547884	1.041547884	0.058729168	0.594310837	0.225986351	0.01327199	0.939294725	0.939294725	-0.090350188	0.362780741	0.440355777	0.039786227
Q9NVF7	F-box only protein 28 OS=Homo sapiens OX=9606 GN=FBXO28 PE=1 SV=1	Q9NVF7 [202-220]	[R].DISSMAMEYFDEKIVPILK.[R]	FBXO28	0.913498315	0.95085932	1.135642365	0.856681991	0.966947261	1.0018081	1.758215951	1.767235788	1.602376561	0.98786053	0.843293349	1.329127673	1.138951193	0.984052153	1.104607394	0.941812451	0.941812451	-0.0864883	0.520866294	0.283273746	0.024499865	1.7092761	1.7092761	0.773385455	0.001576322	2.802354961	2.167300566	1.053427184	1.053427184	0.075090595	0.76075794	0.118753506	0.008917271	1.075870247	1.075870247	0.105504095	0.419665437	0.377096798	0.039785256
Q14934	Nuclear factor of activated T-cells, cytoplasmic 4 OS=Homo sapiens OX=9606 GN=NFATC4 PE=1 SV=2	Q14934 [843-858]	[K].VGPGYGPGEGAPEQEK.[S]	NFATC4	0.948335523	1.056506029	0.995158448	0.99358105	1.053415064	1.121959666	1.23918596	1.340541632	1.377758377	1.013679606	1.219360608	1.204207548	1.0645097	1.023221866	1.057091726	1.056318593	1.056318593	0.079045028	0.312180483	0.505594252	0.039964712	1.31916199	1.31916199	0.399621735	0.004474913	2.349215425	0.938797544	1.145749254	1.145749254	0.196291346	0.145294427	0.837751045	0.16444328	1.048274431	1.048274431	0.068016453	0.260075185	0.584901085	0.039782897
Q9UNX4	WD repeat-containing protein 3 OS=Homo sapiens OX=9606 GN=WDR3 PE=1 SV=1	Q9UNX4 [720-748]	[R].EAEYEESVAKEDQPAVPGETQGDSYFTGK.[K]	WDR3	1.44805554	0.808051665	0.743892795	1.134541982	1.309654538	0.663188291	3.642943221	1.918709914	1.238659532	1.255330995	0.730826276	0.454316372	1.298646787	1.341591098	0.803468796	1.035794937	1.035794937	0.050738411	0.909797067	0.041055467	0.002083089	2.266770889	2.266770889	1.18063858	0.212483091	0.672675624	0.794186794	0.813491214	0.813491214	-0.29780133	0.596975137	0.224043756	0.066720529	1.147902227	1.147902227	0.198999765	0.631101639	0.199900692	0.039780191
P09622	Dihydrolipoyl dehydrogenase, mitochondrial OS=Homo sapiens OX=9606 GN=DLD PE=1 SV=2	P09622 [235-263]	[R].LGADVTAVEFLGHVGGVGIDMEISKNFQR.[I]	DLD	0.889954217	1.035004285	1.075041498	0.91302956	0.877647054	0.826490696	1.260519278	1.099970862	0.994595147	1.089017113	0.958757841	0.908041519	1.092854291	1.030252487	1.072952014	0.872389104	0.872389104	-0.196956345	0.137551302	0.861535293	0.169684842	1.118361762	1.118361762	0.16138694	0.28927655	0.538686771	0.086937009	0.985272158	0.985272158	-0.021405805	0.859240765	0.065885127	0.001410324	1.065352931	1.065352931	0.091331446	0.36682186	0.435544791	0.039778936
Q9BXF6	Isoform of Q9BXF6, RAB11 family interacting protein 5 OS=Homo sapiens OX=9606 GN=RAB11FIP5 PE=1 SV=1	A0A1B0GTL5 [633-643]	[R].ASPTPLASPGK.[A]	RAB11FIP5	0.989974302	0.992452602	1.017573096	0.929247428	1.007371935	1.200901623	1.453466447	1.489611075	1.422982635	0.975459926	1.099509059	1.000091985	0.964720221	0.994073107	0.945219205	1.045840329	1.045840329	0.064662609	0.628189454	0.201909359	0.013055986	1.455353386	1.455353386	0.541369508	0.000338618	3.470290539	1.87870948	1.025020323	1.025020323	0.035652515	0.580573378	0.236142882	0.008419088	0.968004178	0.968004178	-0.046914821	0.141965081	0.847818464	0.039775252
Q13263	Transcription intermediary factor 1-beta OS=Homo sapiens OX=9606 GN=TRIM28 PE=1 SV=5	Q13263 [348-366]	[R].FASWALESDNNTALLLSKK.[L]	TRIM28	0.961261827	1.021869857	1.016868316	1.01282384	0.894298888	0.953930504	0.311888223	0.322994397	0.333572241	1.055263368	0.959653511	0.979353349	1.107266805	0.996638948	1.044944874	0.953684411	0.953684411	-0.06841616	0.31993887	0.494932993	0.033861415	0.322818287	0.322818287	-1.631205788	0.000288185	3.540328165	5.775003795	0.998090076	0.998090076	-0.002758072	0.959493727	0.01795786	4.95E-05	1.049616876	1.049616876	0.069862821	0.269584457	0.569305151	0.039773264
Q96JB5	CDK5 regulatory subunit-associated protein 3 OS=Homo sapiens OX=9606 GN=CDK5RAP3 PE=1 SV=2	Q96JB5 [458-478]	[K].QQEALEEQAALEPKLDLLLEK.[T]	CDK5RAP3	0.872252456	0.986825948	1.140921596	0.882559036	1.075669404	1.271797978	2.287148782	2.645092725	2.61309753	0.846946476	1.043001751	0.762357844	0.818611694	0.625557167	1.213161871	1.076675472	1.076675472	0.106583464	0.608241426	0.215924005	0.023013928	2.515113013	2.515113013	1.330623227	0.000757523	3.12060405	4.15234823	0.884102023	0.884102023	-0.177715232	0.36656608	0.435847724	0.077456779	0.88577691	0.88577691	-0.174984704	0.592526163	0.227292468	0.039772705
P16220	Isoform of P16220, Isoform 2 of Cyclic AMP-responsive element-binding protein 1 OS=Homo sapiens OX=9606 GN=CREB1	P16220-1 [256-284]	[R].TAPTSTIAPGVVMASSPALPTQPAEEAAR.[K]	CREB1	0.917041418	1.045046419	1.037912163	0.932535245	1.015607971	0.969572598	1.392583195	1.626329448	1.473522957	1.1487984	1.242769579	1.275976571	1.124646917	1.023495452	1.028911387	0.972571938	0.972571938	-0.04012313	0.605216235	0.218089431	0.008750431	1.497478534	1.497478534	0.582535322	0.006359381	2.196585171	1.27958845	1.22251485	1.22251485	0.28985199	0.017077748	1.767569402	0.512333509	1.059017919	1.059017919	0.082727	0.33055199	0.480760224	0.039771851
Q14697	Neutral alpha-glucosidase AB OS=Homo sapiens OX=9606 GN=GANAB PE=1 SV=3	Q14697 [338-354]; Q14697-2 [360-376]	[K].MMDYLQGSGETPQTDVR.[W]	GANAB	0.958333541	1.006569298	1.035097162	0.954686491	0.924523798	0.915256168	1.570729279	1.500048592	1.445747431	0.99373196	0.9621812	0.982270733	1.046409592	1.048666464	1.027173104	0.931488819	0.931488819	-0.102389643	0.072534681	1.139454294	0.116668319	1.505508434	1.505508434	0.59025079	0.000760659	3.118810117	1.840880135	0.979394631	0.979394631	-0.030037807	0.464720229	0.332808423	0.009996835	1.04074972	1.04074972	0.057623171	0.204091055	0.690176029	0.039770131
Q92538	Isoform of Q92538, Golgi brefeldin A resistant guanine nucleotide exchange factor 1 OS=Homo sapiens OX=9606 GN=GBF1 PE=1 SV=1	A0A7I2YQM2 [845-855]	[K].QNAPMTLEEFR.[K]	GBF1	1.059485419	0.919358877	1.021155704	0.997744029	0.964755411	0.8256966	0.826580531	0.978297941	0.865568768	1.02501859	0.732912252	0.944551437	0.981316881	0.899444536	0.952831105	0.92939868	0.92939868	-0.105630499	0.356104382	0.448422682	0.047367112	0.89014908	0.89014908	-0.16788112	0.150549211	0.822321518	0.138052257	0.900827426	0.900827426	-0.150677343	0.383201408	0.416572903	0.062768098	0.944530841	0.944530841	-0.082330191	0.328809318	0.483055884	0.039770083
Q86TP1	Exopolyphosphatase PRUNE1 OS=Homo sapiens OX=9606 GN=PRUNE1 PE=1 SV=2	Q86TP1 [221-235]	[K].AKFDVSGLTTEQMLR.[K]	PRUNE1	0.992051642	0.955515262	1.052433096	0.904382967	1.012884885	1.002429119	0.70477402	0.743872598	0.738651663	1.075252801	1.010399519	1.059980834	1.017731688	1.100927669	1.029532647	0.973232324	0.973232324	-0.039143858	0.582260552	0.234882632	0.009194212	0.729099427	0.729099427	-0.455812527	0.004448362	2.351799853	1.071979834	1.048544385	1.048544385	0.068387932	0.239052234	0.621507193	0.042503591	1.049397334	1.049397334	0.069561031	0.268085498	0.571726679	0.039769897
Q8N3X1	Formin-binding protein 4 OS=Homo sapiens OX=9606 GN=FNBP4 PE=1 SV=3	Q8N3X1 [303-318]	[K].EVNEGIQALSNSEEEK.[K]	FNBP4	0.980954637	0.917619097	1.101426266	0.793414602	1.291893692	1.102970128	2.684134521	2.963981875	2.925601524	1.060779054	1.366890034	1.094770702	1.030370057	0.965712391	0.767134093	1.062759474	1.062759474	0.08781512	0.717134481	0.144399395	0.01268045	2.857905973	2.857905973	1.514958452	0.000195606	3.708616824	5.618400402	1.174146597	1.174146597	0.231612546	0.210500333	0.676747212	0.156743144	0.92107218	0.92107218	-0.118613876	0.462092837	0.335270763	0.039767765
P24666	Low molecular weight phosphotyrosine protein phosphatase OS=Homo sapiens OX=9606 GN=ACP1 PE=1 SV=3	P24666 [149-158]; P24666-2 [149-158]	[R].CCRAFLEKAH.[-]	ACP1	1.021023445	0.976732162	1.002244393	1.06229061	1.085441942	1.048660909	1.369867566	1.209246243	1.229273137	1.09720688	1.041344791	1.105873039	1.024521242	1.002445979	1.147735644	1.065464487	1.065464487	0.091482507	0.018407898	1.734995795	0.158721765	1.269462315	1.269462315	0.344217568	0.027343633	1.563143781	0.538061551	1.081474903	1.081474903	0.113000187	0.035240811	1.452954107	0.164184085	1.058234288	1.058234288	0.081659069	0.325854231	0.486976635	0.039766059
Q9UL15	BAG family molecular chaperone regulator 5 OS=Homo sapiens OX=9606 GN=BAG5 PE=1 SV=1	Q9UL15 [405-421]	[K].QLLALDAVDPQGEEKCK.[A]	BAG5	0.768289199	1.087380438	1.144330363	1.031932628	0.910056938	0.980746411	1.929208293	1.840039762	1.660496842	0.984923952	0.966765784	0.956856078	0.817460056	0.90174746	1.000628101	0.974245326	0.974245326	-0.03764299	0.849938456	0.070612521	0.002658066	1.809914966	1.809914966	0.855921918	0.006754909	2.170380526	1.857676262	0.969515271	0.969515271	-0.044664472	0.819054672	0.086687108	0.003871834	0.906611872	0.906611872	-0.141443041	0.52342646	0.281144327	0.039765909
O00161	Synaptosomal-associated protein 23 OS=Homo sapiens OX=9606 GN=SNAP23 PE=1 SV=1	O00161 [55-67]	[R].IEEGLDQINKDMR.[E]	SNAP23	0.925352167	0.982898557	1.091749276	0.937138758	1.045247282	1.128960602	1.174228088	1.315579204	1.201024288	1.136000989	1.22064042	1.274851853	1.135281597	1.021989867	1.033707058	1.037115547	1.037115547	0.052576637	0.642360812	0.192220962	0.010106332	1.230277193	1.230277193	0.298983405	0.024821639	1.605169544	0.479919056	1.210497754	1.210497754	0.275600403	0.030840342	1.510880821	0.416399363	1.063659507	1.063659507	0.089036397	0.35766289	0.446526119	0.039757077
Q8NI08	Nuclear receptor coactivator 7 OS=Homo sapiens OX=9606 GN=NCOA7 PE=1 SV=2	Q8NI08 [318-324]	[K].DINPFSK.[F]	NCOA7	0.994285975	0.984352953	1.021361072	0.932444948	0.949202911	1.051405513	1.157980889	1.152719549	1.170717834	0.988405233	1.18395808	1.095965159	0.997166924	1.052881974	1.072666279	0.977684457	0.977684457	-0.032559177	0.615393077	0.210847394	0.006865018	1.160472757	1.160472757	0.214712655	0.001174654	2.930090084	0.629127421	1.089442824	1.089442824	0.123590483	0.252103958	0.598420336	0.073959059	1.040905059	1.040905059	0.057838486	0.205430376	0.687335338	0.039754436
Q9Y3Z3	Deoxynucleoside triphosphate triphosphohydrolase SAMHD1 OS=Homo sapiens OX=9606 GN=SAMHD1 PE=1 SV=2	Q9Y3Z3 [86-97]	[R].FENLGVSSLGER.[K]	SAMHD1	0.907273795	1.052563038	1.040163166	0.955334304	1.271428041	1.388322356	3.240777988	2.336495881	2.336915307	0.938928596	1.277524574	1.134630599	0.925265154	0.881240752	1.009764745	1.205028234	1.205028234	0.269066949	0.249416527	0.603074773	0.162267489	2.638063059	2.638063059	1.39947905	0.029763917	1.526309916	2.136038751	1.117027923	1.117027923	0.15966525	0.363736173	0.439213507	0.070127135	0.938756884	0.938756884	-0.091176513	0.366450212	0.435985022	0.039751594
P46939	Utrophin OS=Homo sapiens OX=9606 GN=UTRN PE=1 SV=2	P46939 [2450-2457]	[R].RDLENFLK.[W]	UTRN	0.977764893	0.955612654	1.066622452	1.074406944	1.035751125	1.084682297	0.717958373	0.738366882	0.59481443	1.020322172	1.128106512	1.157948983	1.133549674	0.994378848	1.048568276	1.064946789	1.064946789	0.090781346	0.186355702	0.729657315	0.066239273	0.683713228	0.683713228	-0.548536756	0.00606229	2.21736331	1.216305278	1.102125889	1.102125889	0.140289023	0.133681148	0.873929835	0.122602763	1.058832266	1.058832266	0.082474065	0.329618398	0.481988556	0.039751555
Q9NSV4	Protein diaphanous homolog 3 OS=Homo sapiens OX=9606 GN=DIAPH3 PE=1 SV=4	Q9NSV4 [668-681]	[K].VNENKYENVDLLCK.[L]	DIAPH3	0.963600229	0.993077855	1.043321916	1.003013882	0.954194604	1.08959908	1.74945479	1.710786649	1.644503242	0.99882753	1.074973737	1.116109117	1.077371338	0.986381209	1.08867489	1.015602522	1.015602522	0.022335883	0.754929192	0.122093781	0.002727072	1.70158156	1.70158156	0.766876304	8.75E-05	4.057799892	3.111830584	1.063303461	1.063303461	0.088553393	0.211335202	0.675028157	0.059776034	1.050809145	1.050809145	0.071500662	0.278024008	0.5559177	0.039748483
Q9H4A3	Serine/threonine-protein kinase WNK1 OS=Homo sapiens OX=9606 GN=WNK1 PE=1 SV=2	Q9H4A3 [1963-1972]	[K].TEDKITDTKK.[E]	WNK1	1.133775616	0.977508845	0.888715538	1.059696405	1.079037848	0.961310042	3.101285659	2.446056311	2.145801172	0.973438713	0.76873556	0.727639266	0.909374268	1.020353609	0.844031757	1.033348098	1.033348098	0.047326328	0.706339417	0.150986557	0.007145639	2.564381047	2.564381047	1.358610651	0.025158309	1.599318549	2.172851215	0.82327118	0.82327118	-0.280560372	0.166148734	0.779502964	0.218697642	0.924586545	0.924586545	-0.113119727	0.445289071	0.351357964	0.039745517
O14646	Isoform of O14646, DNA helicase OS=Homo sapiens OX=9606 GN=CHD1 PE=1 SV=2	A0A087WVF4 [499-512]	[K].GNSCILADEMGLGK.[T]	CHD1	1.001450075	1.026108511	0.972441414	0.959356584	0.935645033	0.980843661	0.933811084	0.874483742	0.867533491	1.030217557	0.860195045	0.9469886	0.961736116	0.962742422	0.974943721	0.958615093	0.958615093	-0.060976441	0.112786502	0.947742872	0.057789987	0.891942772	0.891942772	-0.164976946	0.017124773	1.766375182	0.291411183	0.945800401	0.945800401	-0.080392342	0.386862364	0.412443518	0.0331573	0.966474086	0.966474086	-0.049197045	0.155645036	0.807864725	0.039744557
Q00688	Peptidyl-prolyl cis-trans isomerase FKBP3 OS=Homo sapiens OX=9606 GN=FKBP3 PE=1 SV=1	Q00688 [190-200]	[R].LEIEPEWAYGK.[K]	FKBP3	1.0312803	1.132646935	0.836072765	1.878202835	0.951686558	0.987443397	1.948039168	2.027644437	1.823092258	0.409180168	0.388723191	0.75640426	0.747483077	1.005214119	0.982808994	1.272444263	1.272444263	0.347602463	0.467342103	0.330365092	0.11483572	1.932925288	1.932925288	0.950785875	0.001554602	2.808380777	2.670168775	0.51810254	0.51810254	-0.948690439	0.035284463	1.452416483	1.377893631	0.911835397	0.911835397	-0.13315468	0.502947696	0.298477177	0.039743633
P33991	Isoform of P33991, DNA replication licensing factor MCM4 OS=Homo sapiens OX=9606 GN=MCM4 PE=1 SV=1	A0A3B3IT92 [730-742]	[K].DYIAYAHSTIMPR.[L]	MCM4	1.048346041	0.964134677	0.987519282	1.127097496	1.066622334	1.004273367	1.151550076	1.129330498	1.093042384	1.031302559	0.879948872	0.993091042	0.99190211	1.098968668	1.061470062	1.065997732	1.065997732	0.092204369	0.210974142	0.67577077	0.062309017	1.124640986	1.124640986	0.16946453	0.019079892	1.719424081	0.291381394	0.968114157	0.968114157	-0.046750919	0.581007454	0.235818296	0.011024722	1.05078028	1.05078028	0.071461031	0.277889665	0.556127605	0.039741452
Q14241	Elongin-A OS=Homo sapiens OX=9606 GN=ELOA PE=1 SV=2	Q14241 [709-719]	[K].FGTGGAAVPEK.[I]	NA	1.07504815	1.026024454	0.898927395	1.201797875	1.052748973	1.015551325	1.77929513	1.707610774	1.730870679	1.020787796	0.847535739	0.991174975	1.054102802	1.075408899	1.059111488	1.090032725	1.090032725	0.124371448	0.30985092	0.50884721	0.063286064	1.739258861	1.739258861	0.798472671	0.001822088	2.739430734	2.187360575	0.95316617	0.95316617	-0.069200347	0.565920582	0.247244511	0.017109406	1.062874397	1.062874397	0.087971119	0.353384789	0.451752148	0.039741142
Q9UJU6	Drebrin-like protein OS=Homo sapiens OX=9606 GN=DBNL PE=1 SV=1	Q9UJU6 [19-41]; Q9UJU6-3 [19-41]	[R].VVTEKSPTDWALFTYEGNSNDIR.[VC]	DBNL	1.077018713	0.990166603	0.932814684	1.006204386	1.026859791	0.888943348	3.20097495	2.559077053	2.512055736	1.09535075	1.245341169	0.905068578	0.970537077	1.327481225	0.990646962	0.974002508	0.974002508	-0.038002607	0.68721387	0.162908084	0.006190932	2.757369246	2.757369246	1.463292475	0.013238412	1.878164093	2.748303385	1.081920166	1.081920166	0.113594047	0.505226707	0.2965137	0.033682191	1.096221755	1.096221755	0.132539671	0.50137879	0.299834042	0.039739905
Q8WVB6	Isoform of Q8WVB6, Chromosome transmission fidelity factor 18 OS=Homo sapiens OX=9606 GN=CHTF18 PE=1 SV=2	E7EXA6 [381-389]	[K].TTLAHVIAR.[H]	CHTF18	1.009507673	0.977427637	1.01306469	0.983757763	1.000932083	1.018026339	0.887921516	0.838338541	0.877002002	0.995661672	1.028889722	0.951398371	0.969267641	0.907993914	0.99461041	1.000905395	1.000905395	0.001305618	0.954943959	0.020022114	2.61E-05	0.86775402	0.86775402	-0.204641952	0.002836518	2.547214481	0.521266943	0.991983255	0.991983255	-0.011612327	0.771041427	0.112922288	0.001311291	0.957290655	0.957290655	-0.062971069	0.233845697	0.631070617	0.039739191
P62306	Small nuclear ribonucleoprotein F OS=Homo sapiens OX=9606 GN=SNRPF PE=1 SV=1	P62306 [66-73]	[R].CNNVLYIR.[G]	SNRPF	0.96710089	0.989724344	1.043174766	0.998365429	0.997096469	1.050778175	0.264526578	0.300603627	0.286194311	0.966783654	1.038243768	1.107276685	1.037210302	1.003626791	1.107586319	1.015413358	1.015413358	0.022067144	0.620785004	0.207058783	0.004569196	0.283774839	0.283774839	-1.817181417	0.000141428	3.849464443	6.995175252	1.037434702	1.037434702	0.053020534	0.476661841	0.321789614	0.017061457	1.049474471	1.049474471	0.069667072	0.268916408	0.570382699	0.039736893
P04075	Fructose-bisphosphate aldolase A OS=Homo sapiens OX=9606 GN=ALDOA PE=1 SV=2	P04075 [102-134]	[K].GGVVGIKVDKGVVPLAGTNGETTTQGLDGLSER.[C]	ALDOA	1.079639895	0.929597317	0.990762788	1.101941544	0.967653381	0.976647514	8.215411768	8.35909236	8.714496236	1.05494014	1.108672462	0.975450398	1.084310031	1.081506095	1.008653778	1.015414146	1.015414146	0.022068264	0.814290795	0.089220475	0.001968941	8.429666788	8.429666788	3.075475605	0.000146258	3.83488157	11.79408472	1.046354333	1.046354333	0.065371483	0.471400322	0.326610126	0.021350988	1.058156635	1.058156635	0.0815532	0.325657267	0.487239226	0.039735918
Q96D15	Reticulocalbin-3 OS=Homo sapiens OX=9606 GN=RCN3 PE=1 SV=1	Q96D15 [202-216]	[R].DIVIAETLEDLDRNK.[D]	RCN3	0.956652758	0.946888133	1.096459109	0.973036014	1.048675843	1.006172743	1.457582054	1.730073634	1.455833259	1.164642304	1.09114461	1.177961097	0.878723214	0.968168281	0.972179692	1.009294867	1.009294867	0.013347721	0.872833728	0.05906848	0.00078843	1.547829649	1.547829649	0.6302467	0.012577752	1.900396975	1.197718922	1.14458267	1.14458267	0.194821669	0.075913271	1.119682293	0.218138373	0.939690396	0.939690396	-0.089742591	0.360787987	0.442747931	0.039733347
P49321	Isoform of P49321, Isoform 4 of Nuclear autoantigenic sperm protein OS=Homo sapiens OX=9606 GN=NASP	P49321-4 [589-597]; P49321 [653-661]	[K].IEDAKESQR.[S]	NASP	0.992733186	0.951632885	1.055633929	0.829728161	0.774948952	0.836765194	0.346940926	0.453853412	0.379034302	1.048416186	1.10803832	1.020323779	1.001398487	0.860412128	0.966773076	0.813814102	0.813814102	-0.297228814	0.010058979	1.997446112	0.59369854	0.393276213	0.393276213	-1.346385164	0.000159459	3.797351146	5.112697247	1.058926095	1.058926095	0.082601904	0.214413158	0.668748568	0.055239905	0.94286123	0.94286123	-0.084882643	0.34034371	0.468082271	0.039732061
Q9Y490	Talin-1 OS=Homo sapiens OX=9606 GN=TLN1 PE=1 SV=3	Q9Y490 [439-454]	[R].VGKVEHGSVALPAIMR.[S]	TLN1	1.222050314	0.966102694	0.811846992	1.133721483	1.028489449	0.802732509	1.623533554	1.662228455	1.384021234	1.046553125	1.018949407	0.851804965	0.95961002	1.302317259	1.058264618	0.98831448	0.98831448	-0.016957917	0.943447194	0.025282403	0.000428737	1.556594415	1.556594415	0.638393086	0.023217019	1.634193545	1.043257859	0.972435832	0.972435832	-0.04032504	0.850539544	0.07030549	0.002835072	1.106730632	1.106730632	0.146304127	0.535096629	0.271567785	0.039731488
Q16643	Drebrin OS=Homo sapiens OX=9606 GN=DBN1 PE=1 SV=4	Q16643 [186-192]	[K].KEEELRK.[E]	DBN1	1.242354519	0.9828601	0.774785381	0.985195626	0.858263868	0.883984438	5.500594519	2.399425857	1.608762841	1.065782197	1.017159565	0.602356093	0.683348427	1.121339866	0.862897215	0.909147977	0.909147977	-0.137412961	0.576356879	0.239308519	0.032884092	3.169594406	3.169594406	1.664298239	0.20797061	0.681998035	1.135048129	0.895099285	0.895099285	-0.159880379	0.627473768	0.202404426	0.032360496	0.889195169	0.889195169	-0.169427984	0.582787641	0.234489666	0.039729111
Q8TEK3	Isoform of Q8TEK3, Isoform 2 of Histone-lysine N-methyltransferase, H3 lysine-79 specific OS=Homo sapiens OX=9606 GN=DOT1L	Q8TEK3-1 [733-759]	[K].QNTPQYLASPLDQEVVPCTPSHVGRPR.[L]	DOT1L	0.9862472	1.0008963	1.0128565	1.212343542	0.890208682	0.958250281	2.348993543	2.430846385	2.429032059	1.034671149	1.058949136	1.093640346	0.885081814	1.028063147	0.921499733	1.020267502	1.020267502	0.028947459	0.855567457	0.067745743	0.001961067	2.402957329	2.402957329	1.26481103	0.000141764	3.848434317	4.867542171	1.06242021	1.06242021	0.087354496	0.050173773	1.299523238	0.113519198	0.944881565	0.944881565	-0.081794587	0.326807268	0.485708294	0.039728309
Q969Z0	FAST kinase domain-containing protein 4 OS=Homo sapiens OX=9606 GN=TBRG4 PE=1 SV=1	Q969Z0 [447-453]	[K].DQNTFQK.[L]	TBRG4	1.058572352	0.960594364	0.980833284	1.03839809	0.932185935	0.936632989	4.00656214	3.743973072	3.942460171	0.995906224	0.911092339	0.900638557	0.916614543	0.972311312	0.970776383	0.969072338	0.969072338	-0.045323733	0.537047452	0.269987339	0.012236834	3.897665128	3.897665128	1.962610145	0.000177139	3.751685137	7.363095311	0.93587904	0.93587904	-0.095606018	0.205414413	0.687369088	0.065716621	0.953234079	0.953234079	-0.069097564	0.266106581	0.574944385	0.039727256
Q15911	Zinc finger homeobox protein 3 OS=Homo sapiens OX=9606 GN=ZFHX3 PE=1 SV=2	Q15911 [1172-1184]	[K].DQEGGASSSQAEK.[E]	ZFHX3	0.871375667	1.053191353	1.07543298	0.868203268	1.091713397	1.280857741	0.836710734	0.933858077	0.95610834	1.013175985	1.584182925	1.350261101	0.945448962	0.912005943	0.939348161	1.080258135	1.080258135	0.111376095	0.594683229	0.225714309	0.025139178	0.908892383	0.908892383	-0.137818611	0.303456241	0.517903926	0.0713768	1.315873337	1.315873337	0.396020625	0.188019495	0.725797117	0.287430628	0.932267689	0.932267689	-0.101183829	0.404926457	0.392623846	0.039727184
P12270	Nucleoprotein TPR OS=Homo sapiens OX=9606 GN=TPR PE=1 SV=3	P12270 [1385-1405]	[R].SNASLTNNQNLIQSLKEDLNK.[V]	TPR	1.176156825	0.951545445	0.87229773	1.108919764	1.087654547	0.816631311	2.671439267	1.770168366	1.514215729	1.111367398	0.841700607	0.703818518	0.972581867	1.303829505	1.021198592	1.004401874	1.004401874	0.006336626	0.9747857	0.01109085	7.03E-05	1.985274454	1.985274454	0.989338466	0.098667559	1.005825615	0.995101971	0.885628841	0.885628841	-0.17522589	0.4920351	0.308003915	0.05397026	1.099203321	1.099203321	0.136458268	0.51154624	0.291115104	0.039725063
Q6XZF7	Dynamin-binding protein OS=Homo sapiens OX=9606 GN=DNMBP PE=1 SV=1	Q6XZF7 [464-469]	[R].MYSQLK.[T]	DNMBP	1.064194345	0.964420081	0.971385574	0.930800417	0.937614433	0.937505275	0.402529235	0.507957334	0.449821263	1.153808914	1.068309125	1.155630694	1.173598396	0.970932426	1.059604821	0.935306709	0.935306709	-0.096488559	0.181356542	0.741466773	0.071543061	0.453435944	0.453435944	-1.141029336	0.000252431	3.597858046	4.105261579	1.125916244	1.125916244	0.171099511	0.044038754	1.356164972	0.232039163	1.068045214	1.068045214	0.094972723	0.381699752	0.418278123	0.039725012
Q99615	DnaJ homolog subfamily C member 7 OS=Homo sapiens OX=9606 GN=DNAJC7 PE=1 SV=2	Q99615 [413-426]	[R].HSGASAEVQKEEEK.[K]	DNAJC7	0.882682565	1.017021912	1.100295523	0.801202104	1.011880538	1.059251158	1.061355809	1.097444998	1.181788861	0.91994642	1.169984585	1.110665708	0.935204739	0.922878474	0.940771682	0.9574446	0.9574446	-0.062739083	0.697635462	0.156371452	0.009810602	1.113529889	1.113529889	0.155140283	0.212203188	0.673248097	0.1044479	1.066865571	1.066865571	0.093378403	0.535643071	0.271124509	0.025317173	0.932951632	0.932951632	-0.100125807	0.401124845	0.396720438	0.039721954
P20908	Collagen alpha-1(V) chain OS=Homo sapiens OX=9606 GN=COL5A1 PE=1 SV=3	P20908 [990-1014]	[K].TGPPGPPGVVGPQGPTGETGPMGER.[G]	COL5A1	1.026855951	0.94150436	1.031639689	0.979311039	0.940584436	0.972146649	2.231299891	2.155312025	2.342829726	1.23208778	1.131158861	1.060037889	1.122601431	1.049232111	0.994542006	0.964014041	0.964014041	-0.052873935	0.347480829	0.459069152	0.024272793	2.243147214	2.243147214	1.165524305	0.000233611	3.631506033	4.232608546	1.141094843	1.141094843	0.190418708	0.086544224	1.062761913	0.20236975	1.055458516	1.055458516	0.077869876	0.308963353	0.510093031	0.039720881
O00299	Chloride intracellular channel protein 1 OS=Homo sapiens OX=9606 GN=CLIC1 PE=1 SV=4	O00299 [52-57]	[R].TETVQK.[L]	CLIC1	0.951942123	0.95564767	1.092410207	0.923997623	0.923895798	0.985540481	1.113181371	1.248090735	1.209308581	1.068726974	1.166221875	1.153159708	1.109076945	0.993745883	1.083278848	0.944477967	0.944477967	-0.082410953	0.358718692	0.445245993	0.036693147	1.190193562	1.190193562	0.251196219	0.036901259	1.432958817	0.359953837	1.129369519	1.129369519	0.1755176	0.089877617	1.046348452	0.183652569	1.062033892	1.062033892	0.086829807	0.348776001	0.457453407	0.039720591
P40222	Alpha-taxilin OS=Homo sapiens OX=9606 GN=TXLNA PE=1 SV=3	P40222 [272-294]	[K].EVTSHFQVTLNDIQLQMEQHNER.[N]	TXLNA	0.879282596	1.156415997	0.964301406	1.09389494	0.936522175	0.985910173	1.705210179	1.880859771	1.989025979	1.196967937	0.978962313	0.848116215	1.110297307	0.807195871	0.805713561	1.005442429	1.005442429	0.007830477	0.957394123	0.018909243	0.000148068	1.858365309	1.858365309	0.894034128	0.001805097	2.74349943	2.452782121	1.008015488	1.008015488	0.011517806	0.954151991	0.020382439	0.000234761	0.90773558	0.90773558	-0.139655988	0.519545987	0.284376006	0.039714812
Q9UNS1	Protein timeless homolog OS=Homo sapiens OX=9606 GN=TIMELESS PE=1 SV=2	Q9UNS1 [1136-1142]	[R].ALLLAHK.[K]	TIMELESS	0.998508227	1.007930888	0.993560885	0.985469691	0.963837536	0.972948616	0.37752965	0.363587009	0.347517784	1.003596764	0.990139191	1.067226702	1.053580425	1.016766518	1.019247722	0.974085281	0.974085281	-0.03788001	0.032713427	1.485273957	0.056262192	0.362878148	0.362878148	-1.462442912	1.08E-05	4.967197932	7.264243409	1.020320886	1.020320886	0.029022944	0.484009527	0.31514609	0.009146467	1.029864888	1.029864888	0.042455077	0.116035407	0.935409469	0.039712881
Q9UGU0	Transcription factor 20 OS=Homo sapiens OX=9606 GN=TCF20 PE=1 SV=3	Q9UGU0 [1598-1613]	[K].TKQAVPIVEPQEPEIK.[L]	TCF20	0.875976561	1.13051295	0.99351049	0.844965211	0.942507099	1.117454194	1.716335387	1.529554398	1.515541286	1.210372213	1.080922613	1.254878805	1.213479031	1.030213366	1.004234583	0.968308835	0.968308835	-0.046460837	0.784757031	0.105264785	0.00489069	1.58714369	1.58714369	0.666432747	0.004103804	2.386813362	1.590650585	1.182057877	1.182057877	0.241300675	0.121290688	0.916172541	0.221073053	1.082642327	1.082642327	0.114556697	0.45014458	0.346647974	0.039710847
Q96EB6	NAD-dependent protein deacetylase sirtuin-1 OS=Homo sapiens OX=9606 GN=SIRT1 PE=1 SV=2	Q96EB6 [587-601]	[R].NVESIAEQMENPDLK.[N]	SIRT1	1.019290554	1.047704161	0.933005285	1.01550924	1.028736851	1.030638347	1.072767139	1.036934531	0.727818791	0.944730832	1.190764859	1.202055915	1.099479457	0.957326855	1.145098136	1.024961479	1.024961479	0.035569691	0.545414649	0.263273202	0.009364546	0.945840153	0.945840153	-0.080331705	0.676683635	0.169614327	0.013625408	1.112517202	1.112517202	0.153827644	0.31335533	0.503962914	0.077523428	1.067301483	1.067301483	0.093967755	0.378021223	0.422483818	0.039699856
Q96CT7	Coiled-coil domain-containing protein 124 OS=Homo sapiens OX=9606 GN=CCDC124 PE=1 SV=1	Q96CT7 [4-11]	[K].KFQGENTK.[S]	CCDC124	1.033010555	0.97566186	0.991327585	0.966771807	0.945177741	0.891008675	0.188788223	0.229158665	0.212958851	1.073230408	0.744760407	0.905870088	1.056519581	1.024168854	1.026420285	0.934319408	0.934319408	-0.098012259	0.085773655	1.066646084	0.104544392	0.210301913	0.210301913	-2.249466122	9.40E-06	5.026855281	11.30774065	0.907953635	0.907953635	-0.139309468	0.43493689	0.361573755	0.050370647	1.035702907	1.035702907	0.050610223	0.164304035	0.784351771	0.039696218
Q9P0J0	NADH dehydrogenase [ubiquinone] 1 alpha subcomplex subunit 13 OS=Homo sapiens OX=9606 GN=NDUFA13 PE=1 SV=3	Q9P0J0 [60-68]	[R].LQIEDFEAR.[I]	NDUFA13	1.072018138	0.952252863	0.975728999	1.105384825	1.127793321	1.063081028	0.662717573	0.60779529	0.638553492	1.068900596	1.053873688	1.090757846	0.932081766	0.995996105	0.91432483	1.098753058	1.098753058	0.13586718	0.096436929	1.015756627	0.138007989	0.636355452	0.636355452	-0.652095252	0.004056748	2.391821994	1.559695767	1.071177376	1.071177376	0.099197396	0.184517535	0.733962355	0.072807154	0.947467567	0.947467567	-0.077851536	0.309108399	0.509889195	0.039695657
Q03164	Isoform of Q03164, Histone-lysine N-methyltransferase OS=Homo sapiens OX=9606 GN=KMT2A PE=1 SV=1	A0A8I5KXR3 [1733-1749]	[K].IIQAAINSDGGQPEIKK.[A]	KMT2A	0.932180653	0.920449853	1.147369494	1.030148952	1.035378184	1.029862606	2.627794047	2.708449605	2.551810002	1.031134723	0.86106288	1.012228208	0.960101614	0.897446508	0.924893713	1.031796581	1.031796581	0.045158571	0.708468547	0.149679426	0.006759309	2.629351218	2.629351218	1.394706864	0.000173106	3.761688577	5.24645288	0.968141937	0.968141937	-0.046709522	0.746298886	0.127087207	0.005936183	0.927480612	0.927480612	-0.108610971	0.431039556	0.365482873	0.03969545
Q16531	DNA damage-binding protein 1 OS=Homo sapiens OX=9606 GN=DDB1 PE=1 SV=1	Q16531 [370-388]	[R].QGQGQLVTCSGAFKEGSLR.[I]	DDB1	0.814580512	0.839942602	1.345476886	0.9215739	0.659471426	1.412819889	0.898353233	0.844727565	1.063854644	0.894214922	0.900116703	1.663640771	1.047231484	0.919086138	1.428886916	0.997955072	0.997955072	-0.002953229	0.994550164	0.002373307	7.01E-06	0.935645147	0.935645147	-0.095966618	0.754494952	0.122343661	0.011740907	1.152657465	1.152657465	0.204963852	0.650028735	0.187067444	0.038342064	1.131734846	1.131734846	0.178535989	0.599329827	0.222334108	0.03969464
Q9UMN6	Histone-lysine N-methyltransferase 2B OS=Homo sapiens OX=9606 GN=KMT2B PE=1 SV=1	Q9UMN6 [1313-1327]	[K].NWDVEWSGDYSLCPR.[CK]	KMT2B	1.007289238	1.12501832	0.867692442	0.925810958	1.126275647	1.095101672	1.630235066	1.79892334	1.677098035	0.957294907	0.967156411	1.169980089	0.945803716	0.751975539	1.044884411	1.049062759	1.049062759	0.069100988	0.64039073	0.193554963	0.013374839	1.70208548	1.70208548	0.767303492	0.002424378	2.61539966	2.006805293	1.031477136	1.031477136	0.044711842	0.772378362	0.112169901	0.005015323	0.914221222	0.914221222	-0.129384786	0.493434445	0.306770537	0.03969144
Q99607	ETS-related transcription factor Elf-4 OS=Homo sapiens OX=9606 GN=ELF4 PE=1 SV=1	Q99607 [543-567]	[R].SSSYVQGMVTGAPMEGLLVPEETLR.[E]	ELF4	0.955418588	0.960424923	1.08415649	0.977449062	0.963801124	0.985519757	1.975635113	2.011823631	2.145191556	0.906709383	1.033377557	0.825825257	1.061446084	1.008983954	1.102719085	0.975589981	0.975589981	-0.035653153	0.622094051	0.206143952	0.007349682	2.044216767	2.044216767	1.031548186	0.000125129	3.902642863	4.025764167	0.921970732	0.921970732	-0.117207141	0.355561679	0.449085051	0.052635975	1.057716374	1.057716374	0.080952822	0.323368429	0.490302383	0.039691362
Q9BZ95	Histone-lysine N-methyltransferase NSD3 OS=Homo sapiens OX=9606 GN=NSD3 PE=1 SV=1	Q9BZ95 [1207-1215]; O96028 [1125-1133]; A0A8I5QJP2 [1713-1721]	[K].DRIIDAGPK.[G]	NSD3	1.009438427	1.02985786	0.960703713	0.96499553	0.984202839	1.045035215	1.326944241	1.179728031	1.189123864	0.98034873	0.943330048	0.964732091	1.008071341	1.111510773	1.028944123	0.998077861	0.998077861	-0.002775728	0.954582267	0.020186638	5.60E-05	1.231932045	1.231932045	0.300922678	0.025532274	1.59291051	0.479342896	0.962803623	0.962803623	-0.054686524	0.205922204	0.686296823	0.037531188	1.049508746	1.049508746	0.069714189	0.269562423	0.569340648	0.039691122
Q5VTL8	Pre-mRNA-splicing factor 38B OS=Homo sapiens OX=9606 GN=PRPF38B PE=1 SV=1	Q5VTL8 [192-205]	[K].AGGGCVMTIGEMLR.[S]	PRPF38B	1.007075753	1.031281461	0.961642786	1.26104104	0.967149442	1.055146934	5.096386742	4.879032664	5.111034322	0.894014825	0.784936154	0.930760353	0.918659579	0.943215314	1.004632695	1.094445805	1.094445805	0.130200517	0.392256859	0.406429454	0.052917325	5.028817909	5.028817909	2.330219315	0.00014286	3.845089668	8.959902214	0.869903777	0.869903777	-0.201072266	0.079067247	1.102003384	0.221582318	0.955502529	0.955502529	-0.065668403	0.248647934	0.604415145	0.039690977
Q13439	Isoform of Q13439, Golgin A4 OS=Homo sapiens OX=9606 GN=GOLGA4 PE=1 SV=1	A0A8V8TQI6 [195-206]; Q13439 [173-184]	[K].KLQGILSQSQDK.[S]	GOLGA4	1.003089406	0.923486809	1.073423785	0.98787906	0.974188661	0.999217464	1.05798843	1.044180292	1.076325274	1.068417339	0.986984355	1.002510865	1.069533909	1.034856801	1.066298755	0.987095062	0.987095062	-0.018739065	0.795232233	0.099506025	0.00186465	1.059497999	1.059497999	0.083380863	0.301751587	0.520350437	0.043387268	1.019304186	1.019304186	0.027584653	0.72365431	0.140468847	0.003874784	1.056896488	1.056896488	0.079834087	0.318296452	0.497168203	0.03969097
Q9GZU8	PSME3-interacting protein OS=Homo sapiens OX=9606 GN=PSME3IP1 PE=1 SV=1	Q9GZU8 [181-188]	[K].NQEPSSCK.[S]	PSME3IP1	0.774800814	1.14975417	1.075445016	0.995336938	0.955859963	1.099256375	1.029239868	1.469214497	1.56633986	0.750466007	0.906133067	0.746279155	0.951759168	0.795380227	0.974595467	1.016817759	1.016817759	0.024061132	0.900793348	0.04537483	0.00109177	1.354931408	1.354931408	0.438219819	0.161075481	0.792970564	0.347495417	0.80095941	0.80095941	-0.320198962	0.218763396	0.660025343	0.21133943	0.907244954	0.907244954	-0.140435967	0.52164832	0.282622187	0.03969032
P17987	T-complex protein 1 subunit alpha OS=Homo sapiens OX=9606 GN=TCP1 PE=1 SV=1	P17987 [516-538]	[K].FATEAAITILRIDDLIKLHPESK.[D]	TCP1	1.492680572	0.665170702	0.842148726	1.370892909	0.9621596	0.558541665	0.392893221	0.392415672	0.334919984	0.859449589	0.942386567	0.553320734	0.671425533	1.038869503	0.876346511	0.963864725	0.963864725	-0.053097412	0.921404842	0.03554951	0.001887587	0.373409626	0.373409626	-1.421168977	0.129591887	0.887422187	1.261176882	0.785052296	0.785052296	-0.349139332	0.498583503	0.302262095	0.105531586	0.862213849	0.862213849	-0.213882359	0.652276729	0.185568116	0.039689746
P26358	Isoform of P26358, DNA (cytosine-5)-methyltransferase OS=Homo sapiens OX=9606 GN=DNMT1 PE=1 SV=1	A0A7I2V490 [511-544]; P26358-2 [527-560]	[K].IVVEFLQSNSDSTYEDLINKIETTVPPSGLNLNR.[F]	DNMT1	1.110218159	0.864004372	1.025777469	0.99063106	0.931269723	0.859602262	2.058849304	1.862178039	1.560651512	1.117751628	1.145204499	1.11126315	1.12172991	0.984881826	1.125118776	0.927167682	0.927167682	-0.109097816	0.437231473	0.359288584	0.0391976	1.827226285	1.827226285	0.869655309	0.015273559	1.81605974	1.579345995	1.124739759	1.124739759	0.169591231	0.224547909	0.648690985	0.110012303	1.077243504	1.077243504	0.107344399	0.426842085	0.369732768	0.039688742
P51114	Isoform of P51114, RNA-binding protein FXR1 OS=Homo sapiens OX=9606 GN=FXR1 PE=1 SV=1	A0A8V8TNP6 [214-226]; A0A8V8TMQ1 [214-226]	[K].QLAAAFHEEFVVR.[E]	FXR1	0.970862791	0.754681341	1.274455868	1.012228672	0.761627264	0.917609303	13.86084343	13.05151152	13.02265563	0.489704412	0.911925538	0.709105568	0.775565706	0.893148393	1.012198229	0.89715508	0.89715508	-0.156570708	0.584198812	0.23343933	0.036549761	13.3116702	13.3116702	3.73461969	2.72E-05	4.565190212	17.04924926	0.703578506	0.703578506	-0.507216685	0.204071224	0.690218231	0.350090203	0.893637443	0.893637443	-0.16223846	0.569367569	0.244607274	0.039684707
Q86XZ4	Spermatogenesis-associated serine-rich protein 2 OS=Homo sapiens OX=9606 GN=SPATS2 PE=1 SV=1	Q86XZ4 [41-64]	[R].AIVPNKSNNEIILVLQHFDNCVDK.[T]	SPATS2	0.907519982	1.050644337	1.041835681	0.772881313	0.93324187	1.01296461	0.385035204	0.47055705	0.389584786	0.95765489	1.162557782	1.132348282	1.012522828	0.915912887	0.888280026	0.906362598	0.906362598	-0.141839767	0.338632906	0.470270842	0.066703107	0.415059013	0.415059013	-1.268611622	0.001125129	2.948797492	3.74087877	1.084186985	1.084186985	0.116613593	0.351369422	0.454236035	0.052970096	0.938905247	0.938905247	-0.090948524	0.366154754	0.436335322	0.039684054
Q09666	Neuroblast differentiation-associated protein AHNAK OS=Homo sapiens OX=9606 GN=AHNAK PE=1 SV=2	Q09666 [829-842]	[K].GPNVKGEYDVTMPK.[V]	AHNAK	0.938206079	0.94578878	1.116005141	1.117006387	1.207624447	1.21446882	4.370903772	4.828737654	4.703057409	0.964239765	1.092783582	0.809249929	0.924043335	0.857406452	1.013571426	1.179699885	1.179699885	0.238419885	0.070342043	1.15278502	0.274846872	4.634232945	4.634232945	2.212330565	0.00030002	3.522850315	7.793709427	0.955424426	0.955424426	-0.065786335	0.682512585	0.165889336	0.010913251	0.931673738	0.931673738	-0.102103268	0.408642263	0.38865672	0.039683121
P63010	AP-2 complex subunit beta OS=Homo sapiens OX=9606 GN=AP2B1 PE=1 SV=1	P63010 [46-66]	[K].DVSSLFPDVVNCMQTDNLELK.[K]	AP2B1	1.036225859	0.903242346	1.060531795	1.229867191	1.003216347	0.969274905	1.97795962	1.978957214	2.006341464	0.873378219	0.724262238	0.940639059	0.945684649	0.867211212	0.999629285	1.067452814	1.067452814	0.094172298	0.526214517	0.278837175	0.026258738	1.987752766	1.987752766	0.991138327	0.001808988	2.742564264	2.718260557	0.846093172	0.846093172	-0.241111553	0.133284729	0.875219608	0.211025559	0.937508382	0.937508382	-0.093096505	0.374753261	0.42625458	0.039682812
P62805	Histone H4 OS=Homo sapiens OX=9606 GN=H4C16 PE=1 SV=2	P62805 [46-56]	[K].RISGLIYEETR.[G]	H4C1; H4C11; H4C12; H4C13; H4C14; H4C15; H4C16; H4C2; H4C3; H4C4; H4C5; H4C6; H4C8; H4C9	1.243211668	0.888516371	0.868271961	0.985964344	0.814451142	0.876807646	0.555384969	0.57766486	0.6309777	0.910799948	0.962552257	0.70987819	0.79950225	0.954669518	0.960742793	0.892407711	0.892407711	-0.164225116	0.48059156	0.31822386	0.05226035	0.588009176	0.588009176	-0.766089426	0.072801225	1.137861311	0.871703518	0.861076798	0.861076798	-0.215786179	0.39873964	0.399310588	0.086165706	0.90497152	0.90497152	-0.144055704	0.530322392	0.275460035	0.039681589
Q8N8Q9	Magnesium transporter NIPA2 OS=Homo sapiens OX=9606 GN=NIPA2 PE=2 SV=1	Q8N8Q9 [319-352]	[K].AMNGNLSNMYEVLNNNEESLTCGIEQHTGENVSR.[R]	NIPA2	0.764602008	0.6912136	1.544184391	1.098964744	0.856502755	1.359313047	1.632423345	2.017513975	2.755870411	1.475533138	1.146310762	0.943413327	0.969315209	1.263347079	1.225316445	1.104926849	1.104926849	0.143950859	0.756331991	0.12128753	0.017459444	2.135269244	2.135269244	1.094417996	0.058860496	1.230176086	1.346326846	1.188419076	1.188419076	0.249043668	0.588541991	0.230222546	0.057335467	1.152659578	1.152659578	0.204966496	0.640351918	0.193581285	0.039677678
Q8N4Q1	Mitochondrial intermembrane space import and assembly protein 40 OS=Homo sapiens OX=9606 GN=CHCHD4 PE=1 SV=1	Q8N4Q1 [93-116]	[R].AMQECMQKYPDLYPQEDEDEEEER.[E]	CHCHD4	0.862023317	0.955255977	1.182720705	1.048600896	0.729176505	1.132165585	2.432622887	2.251833926	2.004749651	1.120482204	1.287788974	1.188878171	1.029500832	1.004508963	1.244905748	0.969980995	0.969980995	-0.043971614	0.856789565	0.067125832	0.002951631	2.229735488	2.229735488	1.156872575	0.001836418	2.736028559	3.165236403	1.199049783	1.199049783	0.261891559	0.160334577	0.794972809	0.208196669	1.092971848	1.092971848	0.128256241	0.490505687	0.309355953	0.039676832
Q7Z2Z2	Elongation factor-like GTPase 1 OS=Homo sapiens OX=9606 GN=EFL1 PE=1 SV=2	Q7Z2Z2 [913-941]	[K].EGQEENETCSGGNENQELQDGCSEAFEKR.[T]	EFL1	1.531160665	0.68008857	0.788750765	0.788038543	0.866608412	0.638001044	1.459049628	1.199818488	0.817253866	1.442352437	0.623359168	0.525791225	0.993220595	1.549288176	0.940425502	0.764216	0.764216	-0.387947633	0.473745924	0.324454514	0.12587136	1.158707327	1.158707327	0.212516209	0.654700354	0.183957424	0.039093934	0.863834277	0.863834277	-0.211173532	0.747744428	0.126246815	0.026659986	1.160978091	1.160978091	0.215340747	0.654261487	0.184248643	0.039676241
Q14676	Mediator of DNA damage checkpoint protein 1 OS=Homo sapiens OX=9606 GN=MDC1 PE=1 SV=3	Q14676 [843-859]	[R].QTDVTGEEELTKGKQDR.[E]	MDC1	0.909927455	1.132147701	0.957924844	0.922033537	1.013624992	1.049890375	0.710033234	0.710826866	0.856277394	1.072548106	1.34659654	1.268792005	1.12586153	0.972594489	1.130869514	0.995182968	0.995182968	-0.006966301	0.95416583	0.02037614	0.000141946	0.759045831	0.759045831	-0.397741096	0.049707549	1.303577652	0.518486405	1.229312217	1.229312217	0.297851374	0.098594668	1.006146569	0.299682138	1.076441844	1.076441844	0.106270379	0.423331813	0.373319094	0.039672761
Q9UID3	Vacuolar protein sorting-associated protein 51 homolog OS=Homo sapiens OX=9606 GN=VPS51 PE=1 SV=2	Q9UID3 [516-529]	[K].GGATPPALLLLLSR.[L]	VPS51	0.911656562	1.00854097	1.079802468	0.601140086	0.644293368	0.576273649	2.310526868	1.34405467	0.488255905	0.873702114	0.463383684	0.577209734	0.683048035	0.843361596	1.167186181	0.607235701	0.607235701	-0.719671482	0.007552111	2.121931654	1.527093699	1.380945814	1.380945814	0.465656712	0.544876897	0.263701606	0.122794423	0.638098511	0.638098511	-0.648148928	0.082355804	1.084305791	0.702791636	0.89786527	0.89786527	-0.155429118	0.555594032	0.255242428	0.039672105
Q4G0X4	BTB/POZ domain-containing protein KCTD21 OS=Homo sapiens OX=9606 GN=KCTD21 PE=1 SV=1	Q4G0X4 [83-99]	[R].EADFYQVQPLIEALQEK.[E]	KCTD21	0.875937974	1.082217385	1.041844641	1.253490493	1.307445442	1.823804037	5.825287221	5.340439744	6.603367764	1.173824436	1.437075444	1.058376536	1.270931179	0.836185578	1.210926895	1.461579991	1.461579991	0.547528788	0.114206663	0.942308558	0.515941063	5.923031576	5.923031576	2.566335777	0.004547309	2.3422455	6.010988426	1.223092139	1.223092139	0.29053309	0.176765627	0.752602182	0.218655837	1.10601455	1.10601455	0.145370365	0.533453633	0.272903323	0.039672056
P33981	Dual specificity protein kinase TTK OS=Homo sapiens OX=9606 GN=TTK PE=1 SV=2	P33981 [91-111]	[R].YSQAIEALPPDKYGQNESFAR.[I]	TTK	1.002808976	0.999905759	0.997285265	1.016366761	0.942811784	0.900143059	2.383633591	2.195194192	2.416064435	0.87093102	1.034092857	0.950080391	0.888709597	1.034280996	0.905929166	0.953107201	0.953107201	-0.069289604	0.301108788	0.521276569	0.036119047	2.331630739	2.331630739	1.221339327	0.002651402	2.576524479	3.146810673	0.951701423	0.951701423	-0.071419067	0.413052011	0.383995259	0.027424583	0.942973253	0.942973253	-0.084711245	0.340159204	0.468317773	0.039671781
O60437	Periplakin OS=Homo sapiens OX=9606 GN=PPL PE=1 SV=4	O60437 [1238-1250]	[K].YKTDPEMEKELQR.[L]	PPL	1.177185249	0.928366723	0.894448029	1.192522168	1.089309448	1.00328497	3.85066481	3.543450428	3.25932051	1.011619421	0.954767086	0.900290561	0.992540484	1.202303509	1.067424629	1.095038862	1.095038862	0.130982071	0.424559033	0.372061915	0.04873344	3.551145249	3.551145249	1.828284371	0.000907343	3.042228664	5.56205912	0.955559023	0.955559023	-0.065583107	0.676690635	0.169609834	0.01112354	1.087422874	1.087422874	0.120913081	0.469836162	0.32805356	0.039665967
O60828	Polyglutamine-binding protein 1 OS=Homo sapiens OX=9606 GN=PQBP1 PE=1 SV=1	O60828 [215-223]; O60828-4 [120-128]	[R].GTWSTGLPK.[R]	PQBP1	1.101557292	0.978101583	0.920341125	1.040935688	0.880384779	0.833754338	3.337878363	3.098251183	2.764655376	0.918700852	0.734351803	0.696873566	0.83500688	1.05759766	0.884914349	0.918358268	0.918358268	-0.12287101	0.379321697	0.420992315	0.051727751	3.066928307	3.066928307	1.616794442	0.003422755	2.465624179	3.986407469	0.78330874	0.78330874	-0.352347038	0.070998683	1.148749704	0.404758556	0.92583963	0.92583963	-0.111165778	0.43972937	0.356814527	0.039665564
Q01813	ATP-dependent 6-phosphofructokinase, platelet type OS=Homo sapiens OX=9606 GN=PFKP PE=1 SV=2	Q01813 [194-210]	[R].IIEVVDAIMTTAQSHQR.[T]	PFKP	1.017109319	0.980011668	1.002879013	0.91867848	0.952630722	0.867451248	1.558728381	1.727750362	1.593101289	0.991764213	1.140908024	1.041849579	0.849827995	0.86137245	1.073360252	0.91292015	0.91292015	-0.131439417	0.0551336	1.258583645	0.165427501	1.626526677	1.626526677	0.701794485	0.005100061	2.292424654	1.608810978	1.058173939	1.058173939	0.081576792	0.314341321	0.502598525	0.041000375	0.928186899	0.928186899	-0.10751276	0.427627822	0.368934047	0.039665118
P33993	DNA replication licensing factor MCM7 OS=Homo sapiens OX=9606 GN=MCM7 PE=1 SV=4	P33993 [170-176]	[R].VSEVKPK.[M]	MCM7	0.932261199	1.018827141	1.048911659	0.97042478	0.93272915	0.94400915	0.966777965	1.214757736	1.129433017	0.973470757	0.990836623	0.940952422	1.006122209	0.841547896	0.966611615	0.94905436	0.94905436	-0.075437371	0.279788333	0.553170399	0.04172972	1.103656239	1.103656239	0.14229088	0.292644033	0.533660327	0.075934997	0.968419934	0.968419934	-0.046295319	0.472433601	0.325659221	0.015076497	0.938093906	0.938093906	-0.092195746	0.37136665	0.4301971	0.039662343
Q6IN85	Serine/threonine-protein phosphatase 4 regulatory subunit 3A OS=Homo sapiens OX=9606 GN=PPP4R3A PE=1 SV=1	Q6IN85 [787-797]	[K].NTSQTAAITTK.[G]	PPP4R3A	0.920663245	0.935322743	1.144014012	1.139573417	0.490994413	0.861781821	28.10753601	26.35844779	26.25007729	1.116729986	0.851639641	1.203868007	1.025023523	1.044820977	1.159323139	0.830783217	0.830783217	-0.267456023	0.471240617	0.326757284	0.087393204	26.9053537	26.9053537	4.749821367	0.000458097	3.339043004	15.85985781	1.057412545	1.057412545	0.080538347	0.680256802	0.167327107	0.013476249	1.076389213	1.076389213	0.106199838	0.423192276	0.373462267	0.039661632
Q9BQ67	Glutamate-rich WD repeat-containing protein 1 OS=Homo sapiens OX=9606 GN=GRWD1 PE=1 SV=1	Q9BQ67 [9-42]	[R].RTCETGEPMEAESGDTSSEGPAQVYLPGRGPPLR.[E]	GRWD1	1.160172383	0.824800187	1.015027429	0.838177969	0.891273363	0.92635059	0.968834866	1.286658756	1.229210422	1.13343253	1.163173876	1.118543001	1.215669198	1.077981545	0.981758882	0.885267307	0.885267307	-0.175814951	0.359114252	0.444767358	0.078196751	1.161568015	1.161568015	0.216073632	0.306091187	0.514149174	0.11109408	1.138383136	1.138383136	0.186986195	0.289291998	0.538663579	0.100722653	1.091803208	1.091803208	0.126712842	0.486423232	0.312985691	0.039659306
Q08752	Peptidyl-prolyl cis-trans isomerase D OS=Homo sapiens OX=9606 GN=PPID PE=1 SV=3	Q08752 [314-331]	[R].AQGWQGLKEYDQALADLK.[K]	PPID	1.074766453	0.978174884	0.947058663	0.940028856	0.908553357	0.77544649	2.2140211	2.259160141	2.129566871	1.164762577	1.017286606	0.998045201	0.999962902	1.274117884	0.984763687	0.874676234	0.874676234	-0.193179	0.12429878	0.905533135	0.174929985	2.200916038	2.200916038	1.138104109	2.43E-05	4.614251735	5.25149886	1.060031461	1.060031461	0.084107084	0.413780215	0.383230279	0.032232381	1.086281491	1.086281491	0.119398001	0.465454768	0.332122516	0.039654765
P78347	General transcription factor II-I OS=Homo sapiens OX=9606 GN=GTF2I PE=1 SV=2	P78347 [720-729]	[R].EFSFEAWNAK.[I]	GTF2I	1.127310928	0.868423907	1.004265166	1.385604724	1.227540175	1.204823455	0.120692512	0.136708708	0.104255183	1.000308035	0.643765563	0.818187496	0.902585921	0.951530476	0.927213297	1.272656118	1.272656118	0.347842644	0.047821562	1.320376238	0.459283162	0.120552134	0.120552134	-3.0522709	0.006482513	2.188256597	6.679151933	0.820753698	0.820753698	-0.28497875	0.238060573	0.623312525	0.177630824	0.927109898	0.927109898	-0.109187732	0.433343103	0.363168111	0.039653502
Q9NXE8	Pre-mRNA-splicing factor CWC25 homolog OS=Homo sapiens OX=9606 GN=CWC25 PE=1 SV=1	Q9NXE8 [56-64]	[R].YAEDVGAVK.[SK]	CWC25	0.981615131	0.973271107	1.045113762	1.036268858	0.912697064	1.037421465	1.074913018	1.124392826	1.059105552	0.960637582	1.044675354	1.049017608	1.071322196	0.993973259	1.075401066	0.995462462	0.995462462	-0.00656118	0.929280063	0.03185338	0.000208996	1.086137132	1.086137132	0.119206265	0.046596629	1.331645498	0.158740486	1.018110181	1.018110181	0.0258937	0.648292687	0.188228877	0.004873942	1.04689884	1.04689884	0.066122044	0.251451432	0.599545887	0.0396432
A0A1B0GTU1	Zinc finger CCCH domain-containing protein 11B OS=Homo sapiens OX=9606 GN=ZC3H11B PE=4 SV=1	A0A1B0GTU1 [714-754]; O75152 [713-753]	[K].SVTVPEAENPRDSLVLPPTQSSSDSSPPEVSGPSSSQMSMK.[T]	ZC3H11B	0.864103668	1.105086835	1.030809497	1.050031496	1.091410567	1.255746622	2.353997962	2.616222287	2.309865607	0.916206996	0.930664475	0.943573138	1.045382307	0.878360062	0.84267134	1.132396229	1.132396229	0.17937885	0.236882476	0.625467067	0.112195563	2.426695285	2.426695285	1.278992964	0.000432861	3.363651936	4.302087159	0.930148203	0.930148203	-0.104467492	0.430515691	0.366011015	0.038236253	0.922137903	0.922137903	-0.116945577	0.458166639	0.338976537	0.039641807
Q13263	Transcription intermediary factor 1-beta OS=Homo sapiens OX=9606 GN=TRIM28 PE=1 SV=5	Q13263 [312-319]	[R].VLVNDAQK.[V]	TRIM28	1.015029995	0.967141992	1.017828013	1.109221884	1.009137657	0.952973992	0.971683339	0.957466335	1.017865329	0.790980844	0.740307615	0.830202018	0.901246042	1.01717852	0.93234443	1.023777844	1.023777844	0.03390269	0.66394563	0.177867483	0.006030186	0.982338334	0.982338334	-0.025708095	0.512149056	0.290603623	0.007470866	0.787163492	0.787163492	-0.345264784	0.004180286	2.378793983	0.82131379	0.950256331	0.950256331	-0.073611363	0.289388542	0.538518669	0.039641093
Q14204	Cytoplasmic dynein 1 heavy chain 1 OS=Homo sapiens OX=9606 GN=DYNC1H1 PE=1 SV=5	Q14204 [3175-3191]	[R].HYLDFINHYANLFHEKR.[S]	DYNC1H1	0.961265264	1.067139088	0.971595648	1.018279207	1.117637463	1.08917447	0.34501945	0.317490909	0.327320754	1.036219941	1.208155489	0.953635464	0.924020811	1.165377807	1.143857764	1.07503038	1.07503038	0.104377431	0.170631999	0.767939521	0.080155554	0.329943705	0.329943705	-1.599708204	0.001585564	2.799816261	4.478889043	1.066003631	1.066003631	0.092212353	0.484973104	0.314282347	0.028980715	1.077752127	1.077752127	0.10802541	0.429576037	0.366959953	0.039640999
Q96JP5	E3 ubiquitin-protein ligase ZFP91 OS=Homo sapiens OX=9606 GN=ZFP91 PE=1 SV=1	Q96JP5 [264-285]	[K].VEVEVEVKEEENEIREDEEPPR.[K]	ZFP91	0.874916425	1.07279881	1.052284765	0.993935009	1.248422673	1.480247736	1.896323969	2.281967925	2.295138394	1.015495677	1.614173151	1.380213251	1.128399089	1.053041919	1.028386515	1.240868473	1.240868473	0.311350204	0.222786469	0.65211119	0.203034952	2.157810096	2.157810096	1.109567902	0.004776911	2.320852818	2.575143792	1.33662736	1.33662736	0.41859731	0.184263038	0.734561772	0.307485582	1.069942508	1.069942508	0.097533277	0.392268455	0.406416615	0.039639144
Q07021	Isoform of Q07021, Complement component 1 Q subcomponent-binding protein, mitochondrial OS=Homo sapiens OX=9606 GN=C1QBP PE=1 SV=1	I3L3B0 [1-15]	[-].MSGGWELELNGTEAK.[L]	C1QBP	1.081405554	0.893149589	1.025444857	2.470616587	1.089216058	0.800283938	1.695024989	1.970353689	1.810732538	0.863563306	1.050815893	1.098402617	0.91441714	0.771849459	1.068667099	1.453372195	1.453372195	0.539404211	0.472234717	0.325842088	0.175760594	1.825370405	1.825370405	0.868189246	0.001712097	2.766471693	2.401820973	1.004260605	1.004260605	0.006133697	0.964969424	0.015486448	9.50E-05	0.918311233	0.918311233	-0.122944902	0.475979062	0.322412151	0.03963893
Q76FK4	Nucleolar protein 8 OS=Homo sapiens OX=9606 GN=NOL8 PE=1 SV=1	Q76FK4 [129-139]	[K].AVPGTEVPGHK.[N]	NOL8	1.08208452	0.95698552	0.96092996	1.009975894	0.929105811	1.102476271	1.218878752	1.089936271	1.148760517	1.232055313	1.089565059	1.059278713	0.89722444	1.263279219	1.115431115	1.013852659	1.013852659	0.019848004	0.841470565	0.074961071	0.001487828	1.15252518	1.15252518	0.20479827	0.051868897	1.285092988	0.263184821	1.126966361	1.126966361	0.172444453	0.136689497	0.864264856	0.149037681	1.091978258	1.091978258	0.126944131	0.487254309	0.312244311	0.039637583
P42330	Isoform of P42330, Aldo-keto reductase family 1 member C3 OS=Homo sapiens OX=9606 GN=AKR1C3 PE=1 SV=1	A0A0A0MSS8 [277-294]; P42330-2 [158-175]	[R].IRQNVQVFEFQLTAEDMK.[A]	AKR1C3	0.917701941	1.080184201	1.002113858	0.738942485	0.903917742	0.97621004	2.908315278	2.820115219	2.74393553	0.8876181	1.505429093	0.892752182	0.720331714	0.926997535	1.087024633	0.873023422	0.873023422	-0.195907735	0.217175974	0.663188221	0.129923702	2.824122009	2.824122009	1.497802418	1.07E-05	4.971286707	7.44600525	1.095266458	1.095266458	0.131281894	0.691312844	0.160325374	0.021047819	0.911451294	0.911451294	-0.133762531	0.505473985	0.296301191	0.039633997
Q6UB99	Ankyrin repeat domain-containing protein 11 OS=Homo sapiens OX=9606 GN=ANKRD11 PE=1 SV=3	Q6UB99 [2199-2212]	[R].LPAELEPEPSGEPK.[L]	ANKRD11	0.772638761	0.751227922	1.476133317	0.762719366	0.95183989	0.99053199	1.862220245	1.677786429	1.709291132	0.89589836	1.217138314	1.083262703	0.854301976	0.878744309	0.873797915	0.901697082	0.901697082	-0.149285242	0.725359127	0.13944692	0.020817367	1.749765936	1.749765936	0.807161947	0.080534079	1.094020302	0.883051558	1.065433126	1.065433126	0.091440042	0.816935134	0.087812426	0.008029572	0.868948067	0.868948067	-0.202658139	0.637426116	0.195570147	0.039633882
P18074	General transcription and DNA repair factor IIH helicase subunit XPD OS=Homo sapiens OX=9606 GN=ERCC2 PE=1 SV=1	P18074 [113-125]	[R].KNLCIHPEVTPLR.[F]	ERCC2	1.030062907	0.963403023	1.006534069	1.099117517	0.942952203	0.92292104	2.262125487	2.460954333	2.015691235	1.05271574	1.007639761	0.819197803	0.978855893	1.116780359	1.070493862	0.988330254	0.988330254	-0.016934891	0.858289069	0.066366419	0.001123908	2.246257018	2.246257018	1.167523011	0.009271654	2.032842797	2.373390744	0.959851101	0.959851101	-0.059117472	0.636124928	0.196457586	0.011614076	1.055376705	1.055376705	0.077758044	0.309263872	0.509670811	0.039631006
Q9UKV3	Isoform of Q9UKV3, Apoptotic chromatin condensation inducer 1 OS=Homo sapiens OX=9606 GN=ACIN1 PE=1 SV=1	S4R3H4 [670-703]; E7EQT4 [688-721]	[R].GSPKKCEAEEAEPPAATQPQTSETQTSHLPESER.[I]	ACIN1	0.850279776	1.035791784	1.113928439	0.598062636	1.041247964	0.911636065	0.311900064	0.312338388	0.349865343	1.387690959	0.805468674	1.172410518	1.020766373	0.962707392	1.308852923	0.850315555	0.850315555	-0.233929765	0.394985525	0.403418819	0.09437167	0.324701265	0.324701265	-1.62281509	0.011540881	1.937761025	3.144627832	1.121856717	1.121856717	0.165888427	0.564134414	0.248617406	0.041242751	1.097442229	1.097442229	0.134144997	0.506526181	0.295398102	0.039626177
Q9H0G5	Nuclear speckle splicing regulatory protein 1 OS=Homo sapiens OX=9606 GN=NSRP1 PE=1 SV=1	Q9H0G5 [527-536]	[R].NNEETVMSAR.[D]	NSRP1	0.889189774	1.022353864	1.088456362	0.970136178	1.031558078	1.143789364	0.265825098	0.347946137	0.34675524	1.112381114	1.117314704	1.272902547	1.165111605	0.98184943	1.072162863	1.04849454	1.04849454	0.068319348	0.566433353	0.246851182	0.016864712	0.320175491	0.320175491	-1.643065217	0.002385266	2.622463268	4.308878179	1.167532788	1.167532788	0.223463066	0.101465013	0.993683686	0.222051603	1.073041299	1.073041299	0.101705604	0.407741255	0.389615345	0.039626064
Q8WY36	HMG box transcription factor BBX OS=Homo sapiens OX=9606 GN=BBX PE=1 SV=1	Q8WY36 [372-385]	[R].NFEALQIDDIMAIK.[M]	BBX	0.92162358	0.942340806	1.136035614	0.954013506	1.086726104	1.161684149	0.790710084	0.812625381	0.76625015	1.126032454	1.350103239	1.306238225	1.059925859	1.002378164	1.164709072	1.067474586	1.067474586	0.094201723	0.501741048	0.299520368	0.028215335	0.789861872	0.789861872	-0.340327713	0.086204624	1.06446944	0.36226845	1.260791306	1.260791306	0.334329491	0.054363038	1.264696278	0.422825264	1.075671032	1.075671032	0.105236932	0.420205483	0.376538285	0.039625734
Q09666	Neuroblast differentiation-associated protein AHNAK OS=Homo sapiens OX=9606 GN=AHNAK PE=1 SV=2	Q09666 [4618-4633]	[K].VEGDLKGPEVDIRDPK.[V]	AHNAK	1.116853483	0.917060617	0.9660859	1.062928227	1.155071039	1.228138059	6.482603239	3.615831166	2.755220872	1.134827765	1.164754459	0.981125393	0.957950825	1.133394941	1.135346676	1.148712442	1.148712442	0.200017692	0.128508972	0.891066551	0.178229075	4.284551759	4.284551759	2.09914428	0.099872192	1.000555416	2.100310179	1.093569206	1.093569206	0.129044523	0.321605142	0.492677016	0.06357727	1.075564147	1.075564147	0.105093571	0.419727835	0.377032229	0.039623663
Q9H9B1	Histone-lysine N-methyltransferase EHMT1 OS=Homo sapiens OX=9606 GN=EHMT1 PE=1 SV=4	Q9H9B1 [42-71]; A0A1B0GV09 [11-40]	[K].QAGEAHMAADGETNGSCENSDASSHANAAK.[H]	EHMT1	1.130174062	0.865620591	1.004205347	0.914231635	1.146747538	0.897610956	1.664245109	1.342242933	1.448207004	0.938719	0.640767188	0.954600228	0.96065932	0.727740452	1.04472759	0.98619671	0.98619671	-0.020052656	0.906984833	0.042399975	0.000850232	1.484898349	1.484898349	0.570364172	0.017811285	1.749304748	0.997740754	0.844695472	0.844695472	-0.243496778	0.29500007	0.530177881	0.129096606	0.911042454	0.911042454	-0.13440981	0.507232051	0.294793312	0.039623113
O75116	Rho-associated protein kinase 2 OS=Homo sapiens OX=9606 GN=ROCK2 PE=1 SV=4	O75116 [193-213]	[K].FYTAEVVLALDAIHSMGLIHR.[D]	ROCK2	0.979361468	1.065356043	0.955282488	0.794811368	0.837478384	0.913152702	0.893018395	1.019114676	1.018072534	0.916516033	1.152169682	1.165712821	1.081354332	1.008710152	1.062945865	0.848480818	0.848480818	-0.237046051	0.034567085	1.461337239	0.346404221	0.976735202	0.976735202	-0.033960602	0.687452228	0.162757476	0.005527342	1.078132845	1.078132845	0.108534955	0.445288186	0.351358827	0.038134714	1.05100345	1.05100345	0.071767405	0.280481029	0.552096508	0.039622534
P04350	Tubulin beta-4A chain OS=Homo sapiens OX=9606 GN=TUBB4A PE=1 SV=2	P04350 [104-122]; K7ES63 [32-50]; Q9BUF5 [104-122]; M0R1I1 [32-50]	[K].GHYTEGAELVDAVLDVVRK.[E-]	TUBB4A	1.084177954	0.960689852	0.955132193	0.97320646	0.938741696	0.866057874	0.929850882	0.834460784	0.782885225	1.012638244	0.903488216	0.898329271	0.995320478	1.102391706	1.079690165	0.92600201	0.92600201	-0.110912769	0.237822158	0.623747684	0.069181583	0.849065631	0.849065631	-0.23605202	0.066363027	1.178073814	0.278086704	0.93815191	0.93815191	-0.092106545	0.33406568	0.476168138	0.043858202	1.059134116	1.059134116	0.082885287	0.332634396	0.478032845	0.03962189
Q14161	ARF GTPase-activating protein GIT2 OS=Homo sapiens OX=9606 GN=GIT2 PE=1 SV=2	Q14161 [243-264]	[K].NGQHFIIPQMADSSLDLSELAK.[A]	GIT2	0.624045319	1.065932749	1.310021932	1.27134505	1.115042814	1.069560399	9.910194283	11.20191995	10.79276914	1.042299699	1.034554334	0.781964184	0.709701193	1.537423794	1.220436738	1.151982754	1.151982754	0.204119119	0.533780627	0.272637193	0.055650464	10.63496112	10.63496112	3.410742854	0.000183047	3.737438335	12.74744109	0.952939406	0.952939406	-0.069543614	0.844476903	0.073412224	0.005105351	1.155853908	1.155853908	0.208959063	0.646234605	0.18960979	0.039620684
Q9P1Y5	Calmodulin-regulated spectrin-associated protein 3 OS=Homo sapiens OX=9606 GN=CAMSAP3 PE=1 SV=2	Q9P1Y5 [797-811]	[R].VLTPPHDVDSLPHLR.[K]	CAMSAP3	1.022760581	0.956562508	1.020676911	1.252032452	1.124116523	1.010386758	1.381950977	1.070289826	1.227875161	0.948830906	0.858719939	0.851227672	0.864828002	0.976848666	0.995218859	1.128845244	1.128845244	0.174847718	0.199347951	0.700388224	0.122461282	1.226705321	1.226705321	0.294788727	0.120925983	0.917480374	0.270462872	0.886259506	0.886259506	-0.174198899	0.047143472	1.326578433	0.231088502	0.945631843	0.945631843	-0.080649478	0.32265356	0.491263539	0.039620148
Q12874	Splicing factor 3A subunit 3 OS=Homo sapiens OX=9606 GN=SF3A3 PE=1 SV=1	Q12874 [139-148]	[R].YLDLHDCYLK.[Y]	SF3A3	1.389916957	0.928954421	0.681128622	1.056097816	0.92039138	0.685430633	0.793881129	0.818780982	0.786324643	1.101778891	0.792598408	0.735967185	1.005573207	1.375892439	1.025943502	0.88730661	0.88730661	-0.17249538	0.663175916	0.178371254	0.030768217	0.799662251	0.799662251	-0.322537309	0.436523194	0.359992676	0.116111069	0.876781495	0.876781495	-0.189710746	0.637639629	0.195424699	0.037074165	1.13580305	1.13580305	0.183712691	0.608631725	0.215645414	0.039616799
Q9UBC1	NF-kappa-B inhibitor-like protein 1 OS=Homo sapiens OX=9606 GN=NFKBIL1 PE=1 SV=2	Q9UBC1 [321-332]	[R].GPPLEEQGALRR.[Y]	NFKBIL1	0.954473271	0.964601955	1.080924774	0.931176507	0.955826982	0.942261251	1.538603905	1.364928895	1.36463685	1.148905938	1.115575272	1.142929967	1.021191377	1.079300869	1.065103507	0.943088246	0.943088246	-0.084535322	0.294465256	0.53096594	0.044885377	1.422723216	1.422723216	0.50865502	0.005563603	2.254643845	1.14683591	1.135803726	1.135803726	0.183713549	0.070901946	1.149341845	0.21114967	1.055198585	1.055198585	0.077514535	0.308260601	0.51108198	0.039616282
Q9HAV0	Guanine nucleotide-binding protein subunit beta-4 OS=Homo sapiens OX=9606 GN=GNB4 PE=1 SV=3	Q9HAV0 [97-127]; F6X3N5 [84-114]; P62873 [97-127]	[R].SSWVMTCAYAPSGNYVACGGLDNICSIYNLK.[T]	GNB4	0.891961242	1.07476209	1.033276668	0.928261738	0.961841452	1.075223391	2.422396742	2.968118466	2.620783349	0.904865653	1.320278254	0.993255626	1.047041607	0.982538332	1.197888041	0.988442194	0.988442194	-0.016771499	0.878894008	0.056063496	0.000940269	2.670432853	2.670432853	1.417073609	0.004736708	2.324523417	3.294020786	1.072799844	1.072799844	0.101380933	0.637356889	0.195617316	0.019831866	1.07582266	1.07582266	0.105440281	0.421018738	0.375698575	0.039613763
Q12830	Nucleosome-remodeling factor subunit BPTF OS=Homo sapiens OX=9606 GN=BPTF PE=1 SV=3	Q12830 [1952-1959]	[R].DVGPYGIR.[S]	BPTF	1.021224275	1.023721138	0.955054587	1.039616793	0.953656374	1.006225808	0.793434047	0.899291586	0.806611876	1.116609337	1.031299108	1.091415206	1.040270948	0.999436352	1.11404545	0.999832992	0.999832992	-0.000240962	0.996278943	0.001619049	3.90E-07	0.833112503	0.833112503	-0.263416766	0.018596269	1.730574176	0.455862253	1.079774551	1.079774551	0.110730119	0.078850188	1.103197268	0.122157165	1.051250916	1.051250916	0.072107058	0.282249217	0.549367254	0.039613256
Q96EZ8	Microspherule protein 1 OS=Homo sapiens OX=9606 GN=MCRS1 PE=1 SV=1	Q96EZ8 [212-219]	[K].AEEQLLSK.[V]	MCRS1	1.003368113	0.967109412	1.029522474	1.139116507	1.224320784	1.233806291	4.156575158	4.485435536	4.458952243	0.706359105	0.974962099	0.728686471	0.785488707	0.967504652	1.030217358	1.199081194	1.199081194	0.261929352	0.008524447	2.069333794	0.54201926	4.366987646	4.366987646	2.12663845	0.000727623	3.138093807	6.673590949	0.803335892	0.803335892	-0.31592476	0.144446929	0.840291688	0.26546895	0.927736906	0.927736906	-0.108212361	0.430467372	0.366059761	0.039612191
O00178	GTP-binding protein 1 OS=Homo sapiens OX=9606 GN=GTPBP1 PE=1 SV=3	O00178 [8-30]	[R].SAMDSPVPASMFAPEPSSPGAAR.[A]	GTPBP1	0.99954882	0.996301587	1.004149593	0.996276028	0.79286713	1.006549018	2.218646491	2.432523452	2.292521287	1.137622096	0.994672292	1.099745083	1.049513125	0.997483882	1.081501368	0.931897392	0.931897392	-0.101756981	0.4309176	0.365605768	0.037202939	2.314563743	2.314563743	1.210740295	0.002242963	2.649177928	3.207466465	1.07734649	1.07734649	0.107482316	0.211900509	0.673867999	0.072428893	1.042832792	1.042832792	0.060507854	0.221500795	0.654624711	0.039609936
O75843	AP-1 complex subunit gamma-like 2 OS=Homo sapiens OX=9606 GN=AP1G2 PE=1 SV=1	O75843 [564-572]	[R].AVEYDTLFR.[K]	AP1G2	0.970932204	0.977720707	1.051347089	0.989776721	1.029633569	1.119320226	0.574098256	0.673782482	0.629345648	0.967313292	0.858653338	0.951156627	0.931000989	0.953523085	0.985696204	1.046243505	1.046243505	0.065218667	0.380526075	0.419615579	0.027366769	0.625742129	0.625742129	-0.676359857	0.000677313	3.169210849	2.143526996	0.925707752	0.925707752	-0.111371291	0.160677848	0.794043993	0.088433705	0.956740093	0.956740093	-0.063801039	0.239422501	0.620835037	0.03960992
O95239	Chromosome-associated kinesin KIF4A OS=Homo sapiens OX=9606 GN=KIF4A PE=1 SV=3	O95239 [1195-1208]	[K].HVATEYQENKAPGK.[K]	KIF4A	0.898684255	1.144083377	0.957232368	1.24091678	1.013079909	1.0142527	3.545944183	3.102004534	2.816911102	1.082783168	1.062575649	1.121388195	1.10636876	1.071825162	1.047280448	1.089416463	1.089416463	0.123555574	0.446022108	0.350643615	0.043323973	3.154953273	3.154953273	1.657618638	0.005069145	2.29506529	3.804343	1.088915671	1.088915671	0.122892231	0.352307258	0.45307841	0.055679817	1.075158123	1.075158123	0.104548853	0.417964843	0.378860248	0.039609404
P33993	DNA replication licensing factor MCM7 OS=Homo sapiens OX=9606 GN=MCM7 PE=1 SV=4	P33993 [667-673]; P33993-3 [491-497]	[R].ELVSGGR.[S]	MCM7	0.995249878	1.034810586	0.969939536	0.955982392	1.049030493	0.942135814	0.670201535	0.597285205	0.591582045	0.974445806	0.80028867	0.839981102	0.952863156	1.002362846	0.911700669	0.9823829	0.9823829	-0.025642647	0.677028675	0.169392937	0.004343683	0.619689595	0.619689595	-0.690382351	0.000421482	3.375220639	2.330192759	0.87157186	0.87157186	-0.198308478	0.122838561	0.910665281	0.180592646	0.955642224	0.955642224	-0.065457496	0.248247606	0.605114931	0.039609308
Q13535	Serine/threonine-protein kinase ATR OS=Homo sapiens OX=9606 GN=ATR PE=1 SV=3	Q13535 [2009-2023]	[R].FMEETANFESNAIMK.[K]	ATR	0.94470915	1.035894784	1.019396066	0.953572859	0.918576256	1.093539463	3.652569274	3.425624161	3.480845397	0.94460956	1.174261067	1.017245773	0.847836848	0.965704772	1.007871355	0.988562859	0.988562859	-0.01659539	0.861733887	0.064626829	0.001072507	3.519679611	3.519679611	1.815444109	0.000138432	3.858763614	7.005369672	1.045372133	1.045372133	0.064016607	0.584972709	0.232864395	0.014907188	0.940470992	0.940470992	-0.08854465	0.357023214	0.447303545	0.039606336
P07900	Heat shock protein HSP 90-alpha OS=Homo sapiens OX=9606 GN=HSP90AA1 PE=1 SV=5	P07900 [490-512]	[K].HIYYITGETKDQVANSAFVERLR.[K]	HSP90AA1	1.057029957	0.914547027	1.028423016	0.969736772	0.92384805	0.788498013	2.988943822	3.309109212	3.040625825	1.090444678	1.055252928	1.102201997	1.043027205	1.165440974	0.992508408	0.894027612	0.894027612	-0.161608705	0.206222477	0.685664002	0.110809272	3.112892953	3.112892953	1.638255966	0.000506152	3.295719234	5.399231697	1.082633201	1.082633201	0.114544536	0.190390765	0.720354122	0.082512629	1.066992196	1.066992196	0.093549624	0.377280577	0.423335552	0.039602882
Q13131	5'-AMP-activated protein kinase catalytic subunit alpha-1 OS=Homo sapiens OX=9606 GN=PRKAA1 PE=1 SV=4	Q13131 [449-457]	[K].NPVTSTYSK.[M]	PRKAA1	1.057266305	1.066883488	0.875850208	1.086990423	1.005593196	0.952956607	2.182460403	2.322206726	2.004804896	1.253622299	1.097438428	0.894653236	1.21964936	1.191905185	0.876000392	1.015180075	1.015180075	0.021735659	0.84796526	0.07162194	0.00155675	2.169824008	2.169824008	1.117578032	0.00087614	3.057426566	3.416912765	1.081904654	1.081904654	0.113573363	0.543548216	0.264761926	0.030069902	1.095851646	1.095851646	0.132052502	0.501300978	0.299901448	0.039602737
P10809	60 kDa heat shock protein, mitochondrial OS=Homo sapiens OX=9606 GN=HSPD1 PE=1 SV=2	P10809 [447-462]	[R].CIPALDSLTPANEDQK.[I]	HSPD1	1.323974095	0.932265156	0.743760749	1.119076099	1.061133863	0.76633301	3.062857113	1.553662217	1.254154537	1.092886924	0.863206729	0.603671796	0.927121861	1.558940898	0.94371354	0.98218099	0.98218099	-0.025939195	0.934908995	0.029230662	0.00075822	1.956891289	1.956891289	0.968563612	0.224007359	0.649737713	0.629312307	0.853255149	0.853255149	-0.228950879	0.545490569	0.263212754	0.060262791	1.143258766	1.143258766	0.193151981	0.623686066	0.205033959	0.039602715
P19338	Isoform of P19338, Nucleolin OS=Homo sapiens OX=9606 GN=NCL PE=1 SV=1	A0A7I2V3F3 [523-530]; H7BY16 [562-569]	[K].EALNSCNK.[R]	NCL	1.58279057	0.766135963	0.651073468	1.569594634	1.024433653	0.581257648	2.139995981	0.773867663	0.567086318	0.871866003	0.425885779	0.325569307	0.485304563	1.360949181	0.663517168	1.058428645	1.058428645	0.081924012	0.893448063	0.048930688	0.004008598	1.160316654	1.160316654	0.214518575	0.79684278	0.098627358	0.0211574	0.54110703	0.54110703	-0.88601411	0.262722037	0.580503498	0.51433429	0.836590304	0.836590304	-0.257406818	0.701711887	0.153841166	0.039599765
Q9H4A6	Golgi phosphoprotein 3 OS=Homo sapiens OX=9606 GN=GOLPH3 PE=1 SV=1	Q9H4A6 [192-210]	[K].QNFLLFDMTTHPLTNNNIK.[Q]	GOLPH3	1.049517205	0.941819495	1.0086633	0.990667479	0.989865185	0.969261412	1.333329576	1.372747905	1.369360352	1.035398851	1.133038424	1.022425178	1.066603003	1.056226237	1.02194632	0.983264692	0.983264692	-0.024348256	0.650521493	0.18673835	0.004546753	1.358479277	1.358479277	0.441992558	0.003144961	2.502384785	1.106035453	1.063620818	1.063620818	0.08898392	0.247587093	0.606271999	0.053948459	1.04825852	1.04825852	0.067994557	0.261598786	0.582364276	0.039597601
Q96I24	Far upstream element-binding protein 3 OS=Homo sapiens OX=9606 GN=FUBP3 PE=1 SV=2	Q96I24 [342-365]	[R].GRGDWSVGAPGGVQEITYTVPADK.[C]	FUBP3	0.960316068	0.985871575	1.053812357	1.067340382	1.17329335	0.976903118	1.45992603	1.593698938	1.509862069	0.942838204	0.793527061	0.972785034	0.950893254	0.986306705	0.927610502	1.072512283	1.072512283	0.100994171	0.336914287	0.472480573	0.047717784	1.521162345	1.521162345	0.605174132	0.000682346	3.165995608	1.915978645	0.9030501	0.9030501	-0.147122067	0.217648403	0.662244515	0.097430782	0.95493682	0.95493682	-0.066522809	0.253953204	0.595246304	0.039597456
Q9BXP5	Serrate RNA effector molecule homolog OS=Homo sapiens OX=9606 GN=SRRT PE=1 SV=1	Q9BXP5 [691-699]	[R].KDPEQEVEK.[F]	SRRT	1.308741577	0.898553493	0.79270493	1.166334661	1.129056992	0.790029917	1.622888078	1.235433635	0.98209258	0.993450454	0.769718863	0.480937768	0.745458501	1.161895299	0.73804369	1.028473857	1.028473857	0.040505122	0.892926542	0.049184267	0.001992215	1.280138097	1.280138097	0.356299452	0.31638307	0.499786764	0.17807375	0.748035695	0.748035695	-0.41882098	0.308940803	0.51012473	0.213650939	0.881799164	0.881799164	-0.181477986	0.605072187	0.21819281	0.039597192
Q9NUW8	Tyrosyl-DNA phosphodiesterase 1 OS=Homo sapiens OX=9606 GN=TDP1 PE=1 SV=2	Q9NUW8 [449-469]	[R].TSLEGYPAGGSLPYSIQTAEK.[Q]	TDP1	0.891783576	1.034346955	1.073869468	1.129307227	0.944493085	1.035552852	3.256490238	3.425977835	3.38934108	0.96476114	0.863882634	0.903769951	0.948286508	0.882793182	0.978288872	1.036451055	1.036451055	0.051651989	0.65999945	0.180456426	0.009320933	3.357269718	3.357269718	1.747288445	6.60E-06	5.180617661	9.05203338	0.910804575	0.910804575	-0.134786557	0.248178918	0.605235113	0.081577557	0.936456187	0.936456187	-0.094716596	0.381900712	0.418049533	0.039596229
Q09666	Neuroblast differentiation-associated protein AHNAK OS=Homo sapiens OX=9606 GN=AHNAK PE=1 SV=2	Q09666 [2620-2637]	[K].VDINAPDVGVQGPDWHLK.[M]	AHNAK	0.950302418	0.973694402	1.07600318	1.302258941	1.325262233	1.337053599	2.353191852	2.87162513	2.81159026	0.978634071	0.816428735	0.974737711	0.961924493	0.905280683	0.973992973	1.321524925	1.321524925	0.402203635	0.010153894	1.993367355	0.801739596	2.678802414	2.678802414	1.421588173	0.006892322	2.161634458	3.072953981	0.923266839	0.923266839	-0.115180425	0.314937923	0.501775041	0.057794662	0.94706605	0.94706605	-0.07846305	0.312865306	0.504642594	0.039595797
Q9UER7	Death domain-associated protein 6 OS=Homo sapiens OX=9606 GN=DAXX PE=1 SV=2	Q9UER7 [307-318]	[R].QQLQLMAQDAFR.[D]	DAXX	0.920572747	0.994912687	1.084514566	1.006497537	1.026136627	0.975323928	0.499038807	0.640985911	0.562639993	0.992995202	0.911340291	0.95979146	0.913586297	0.987645901	0.92318308	1.002652697	1.002652697	0.003821966	0.961536216	0.017034354	6.51E-05	0.567554904	0.567554904	-0.817168133	0.002494572	2.603003931	2.127091863	0.954708985	0.954708985	-0.066867058	0.456688938	0.340379508	0.022760176	0.941471759	0.941471759	-0.087010275	0.35070446	0.455058711	0.039594784
Q14444	Caprin-1 OS=Homo sapiens OX=9606 GN=CAPRIN1 PE=1 SV=2	Q14444 [14-55]	[K].SSGPPPPSGSSGSEAAAGAGAAAPASQHPATGTGAVQTEAMK.[Q]	CAPRIN1	0.901795981	1.003390657	1.094813362	0.827032768	0.842790135	0.909692632	1.462440987	1.616291374	1.800166992	1.092559585	0.903484666	1.134232261	1.108948081	0.958894204	1.154574569	0.859838512	0.859838512	-0.217862366	0.112590885	0.948496766	0.206641749	1.626299784	1.626299784	0.701593221	0.009766023	2.010282238	1.410400391	1.043425504	1.043425504	0.061327602	0.656927416	0.182482613	0.011191221	1.074138951	1.074138951	0.103180634	0.413294874	0.383739981	0.039594534
Q8NEN9	PDZ domain-containing protein 8 OS=Homo sapiens OX=9606 GN=PDZD8 PE=1 SV=1	Q8NEN9 [147-158]	[R].DVFLGETVPFIK.[T]	PDZD8	0.9850001	0.963320193	1.051679707	0.86151602	0.805623141	0.939001327	7.254714491	6.050017989	6.051782526	1.098331603	0.742666845	1.374478731	0.969016999	0.957613396	0.94332372	0.868713496	0.868713496	-0.203047644	0.056145539	1.250684742	0.25394859	6.452171669	6.452171669	2.689784824	0.005213995	2.282829379	6.140319819	1.071825726	1.071825726	0.10007035	0.733636368	0.134519148	0.013461378	0.956651372	0.956651372	-0.063934829	0.240297896	0.619250032	0.039591645
P05114	Non-histone chromosomal protein HMG-14 OS=Homo sapiens OX=9606 GN=HMGN1 PE=1 SV=3	P05114 [62-71]	[K].QAEVANQETK.[E]	HMGN1	0.787314088	1.116965744	1.095720168	0.907174902	1.365311457	1.724895688	0.820776186	0.874006382	1.037719754	0.880572094	1.802863617	1.353301636	0.854329	0.927016672	0.955956164	1.332460683	1.332460683	0.414092963	0.29659494	0.527836262	0.218573282	0.910834107	0.910834107	-0.134739779	0.52236496	0.282025963	0.038000116	1.345579116	1.345579116	0.428227219	0.325555067	0.487375541	0.208707473	0.912433945	0.912433945	-0.132207975	0.501822253	0.299450084	0.039589689
Q92959	Solute carrier organic anion transporter family member 2A1 OS=Homo sapiens OX=9606 GN=SLCO2A1 PE=1 SV=2	Q92959 [7-19]	[K].LGASQGSDTSTSR.[A]	SLCO2A1	1.045590582	1.025191108	0.929218311	1.145800876	1.147362768	0.948989474	0.941453184	0.66704429	0.658725142	1.087809234	0.809775531	1.077859846	1.343529385	0.958236195	0.994284169	1.080717706	1.080717706	0.111989727	0.358585614	0.445407138	0.049881024	0.755740872	0.755740872	-0.404036446	0.105153804	0.978175011	0.395218355	0.991814871	0.991814871	-0.011857239	0.939352331	0.027171482	0.000322179	1.09868325	1.09868325	0.135775517	0.511002647	0.29157685	0.039588998
P48067	Isoform of P48067, Isoform GlyT-1A of Sodium- and chloride-dependent glycine transporter 1 OS=Homo sapiens OX=9606 GN=SLC6A9	P48067-2 [593-614]	[R].YAPTIAPSPEDGFEVQPLHPDK.[A]	SLC6A9	1.010197122	0.997645458	0.99215742	1.084642244	1.110525303	1.208334877	1.528320159	1.374065552	1.489930061	1.163333818	1.086555339	1.147161628	0.929176262	0.996303435	0.962986179	1.134500808	1.134500808	0.182057637	0.067520584	1.170563811	0.213110081	1.464105257	1.464105257	0.550019275	0.009125999	2.039719595	1.121885094	1.132350262	1.132350262	0.179320286	0.024990789	1.602220025	0.287310553	0.962821959	0.962821959	-0.05465905	0.188698755	0.724230964	0.039585776
Q13547	Histone deacetylase 1 OS=Homo sapiens OX=9606 GN=HDAC1 PE=1 SV=1	Q13547 [458-473]	[K].EVTEEEKTKEEKPEAK.[G]	HDAC1	1.074246538	1.06561095	0.860142512	1.004813252	1.244113108	1.058244615	2.263463438	1.546616377	1.06413272	1.165696085	1.483402572	0.751678893	0.943833551	1.368557086	1.003860753	1.102390325	1.102390325	0.140635131	0.367140218	0.435168039	0.061199914	1.624737512	1.624737512	0.700206659	0.211378799	0.674938573	0.472596483	1.133592516	1.133592516	0.180902139	0.600408405	0.221553237	0.040079454	1.10541713	1.10541713	0.144590875	0.532383827	0.273775146	0.039585388
Q92585	Mastermind-like protein 1 OS=Homo sapiens OX=9606 GN=MAML1 PE=1 SV=3	Q92585 [356-375]	[R].ADNPSPNLMPASAQAQNAQR.[A]	MAML1	0.898465086	1.084618346	1.016916568	1.021302861	1.103989153	0.901163917	1.558285051	1.770331048	1.514694843	1.079032473	1.24512586	1.099619166	1.128234318	1.372595329	0.836177485	1.008818644	1.008818644	0.012666843	0.917734225	0.037283072	0.000472259	1.614436981	1.614436981	0.691031127	0.004539405	2.343001072	1.619086671	1.141259167	1.141259167	0.190626448	0.134572559	0.871043488	0.166043926	1.112335711	1.112335711	0.153592269	0.552432594	0.257720706	0.039583908
O75691	Small subunit processome component 20 homolog OS=Homo sapiens OX=9606 GN=UTP20 PE=1 SV=3	O75691 [704-722]	[R].HDVVQTAVPDGPLQEVPLR.[Y]	UTP20	1.095656174	0.975846472	0.928497354	0.88259759	0.755290608	0.788232531	4.487340511	4.398271092	4.419991605	0.973480888	0.87620161	1.000705931	0.821751854	1.063152815	0.890110085	0.80870691	0.80870691	-0.306311157	0.041359113	1.383428787	0.423759672	4.43520107	4.43520107	2.14899951	7.80E-06	5.10790922	10.97689441	0.950129476	0.950129476	-0.073803969	0.472395037	0.325694674	0.02403756	0.925004918	0.925004918	-0.112467058	0.444673218	0.351959027	0.039583796
O95400	CD2 antigen cytoplasmic tail-binding protein 2 OS=Homo sapiens OX=9606 GN=CD2BP2 PE=1 SV=1	O95400 [189-198]	[K].GPGQPSSPQR.[L]	CD2BP2	1.156540087	0.866622842	0.976837071	1.23435195	1.031347332	0.863928838	0.331600544	0.3344483	0.309580451	1.024499049	0.624015171	0.885202747	0.989720689	1.163487363	1.097038783	1.043209373	1.043209373	0.061028737	0.768083211	0.114591728	0.006993388	0.325209765	0.325209765	-1.620557517	0.014696663	1.832781264	2.970127454	0.844572322	0.844572322	-0.243707126	0.348635434	0.457628475	0.11152732	1.083415612	1.083415612	0.115586785	0.454508391	0.342458095	0.03958363
Q14847	LIM and SH3 domain protein 1 OS=Homo sapiens OX=9606 GN=LASP1 PE=1 SV=2	Q14847 [11-27]	[K].IVYPTEKVNCLDKFWHK.[A]	LASP1	1.033212824	1.029829376	0.936957801	0.850448486	0.948040772	0.957664485	0.847808444	0.691580867	0.628135722	0.945966102	1.279137785	0.859261426	0.861148434	1.049417694	0.892936105	0.918717914	0.918717914	-0.122306134	0.156243376	0.806198385	0.098603008	0.722508344	0.722508344	-0.468913846	0.033625159	1.473335648	0.690867485	1.028121771	1.028121771	0.040011148	0.848906727	0.071140025	0.002846394	0.934500744	0.934500744	-0.097732282	0.393543068	0.405007733	0.03958233
Q9UHW5	GPN-loop GTPase 3 OS=Homo sapiens OX=9606 GN=GPN3 PE=1 SV=2	Q9UHW5 [217-229]	[K].AICGLIDDYSMVR.[F]	GPN3	0.949841733	1.023962176	1.02619609	1.114995355	1.100061214	1.17317128	2.303876045	2.25055864	2.266483211	1.101643958	1.041167153	1.044715881	0.949852973	1.033994491	1.278962888	1.129409283	1.129409283	0.175568395	0.018691255	1.728361542	0.303445661	2.273639299	2.273639299	1.185003396	9.76E-06	5.010379004	5.937316135	1.062508997	1.062508997	0.087475058	0.125189992	0.902430389	0.078940151	1.087603451	1.087603451	0.121152634	0.471315465	0.326688309	0.039579149
Q9UEY8	Isoform of Q9UEY8, Isoform 1 of Gamma-adducin OS=Homo sapiens OX=9606 GN=ADD3	Q9UEY8-2 [586-612]	[K].SFISMEVPVMVVNGKDDMHDVEDELAK.[R]	ADD3	0.952329416	0.998045838	1.049624745	0.911194818	0.90688095	0.856047048	0.802882716	1.05267295	0.949364611	1.142087584	1.041202187	1.250367165	1.142883692	1.059694635	0.979733481	0.891374272	0.891374272	-0.165896774	0.03950834	1.403311222	0.232804805	0.934973426	0.934973426	-0.097002735	0.472968893	0.325167422	0.031542129	1.144552312	1.144552312	0.194783403	0.123921239	0.906854254	0.176640158	1.060770603	1.060770603	0.0851127	0.342770314	0.464996797	0.039577133
P36957	Dihydrolipoyllysine-residue succinyltransferase component of 2-oxoglutarate dehydrogenase complex, mitochondrial OS=Homo sapiens OX=9606 GN=DLST PE=1 SV=4	P36957 [326-353]	[R].GLVVPVIRNVEAMNFADIERTITELGEK.[A]	DLST	1.214091817	0.748294492	1.037613692	0.756252168	1.01941088	0.713410422	1.92568668	2.27786033	1.914786935	1.034546749	0.890464082	0.937272643	0.944931887	0.844437223	0.914087179	0.829691157	0.829691157	-0.269353685	0.369177648	0.432764601	0.11656674	2.039444648	2.039444648	1.028176352	0.004763476	2.322075989	2.387503619	0.954094492	0.954094492	-0.06779594	0.773042479	0.111796641	0.007579358	0.901152096	0.901152096	-0.150157471	0.545048649	0.263564733	0.039576214
O15400	Syntaxin-7 OS=Homo sapiens OX=9606 GN=STX7 PE=1 SV=4	O15400 [56-64]	[K].QQYTNQLAK.[E]	STX7	1.071473512	1.03914578	0.889380708	0.973927719	0.961490272	1.022135004	0.309476774	0.331484283	0.335033407	0.995243167	1.040349508	1.030477908	0.993720865	1.140411562	1.072265293	0.985850998	0.985850998	-0.020558481	0.82940589	0.081232885	0.001670025	0.325331488	0.325331488	-1.620017631	0.006018824	2.220488351	3.597230278	1.022023528	1.022023528	0.031428408	0.736096878	0.133065024	0.004182022	1.06879924	1.06879924	0.095990887	0.387004637	0.412283831	0.039575491
Q9HAW4	Claspin OS=Homo sapiens OX=9606 GN=CLSPN PE=1 SV=3	Q9HAW4 [364-385]	[K].GSEQTTGAENEVETNALPVVSK.[E]	CLSPN	0.978599547	1.120079545	0.901320908	1.017399639	1.030264837	1.144699089	1.437381369	1.121783682	1.159570191	0.927333174	1.19065691	1.080046844	1.080439582	1.156861726	0.985488643	1.064121188	1.064121188	0.089662462	0.453120176	0.343786599	0.030824753	1.239578414	1.239578414	0.309849537	0.124882216	0.903499404	0.279948872	1.06601231	1.06601231	0.092224097	0.544933165	0.26365676	0.024315507	1.074263317	1.074263317	0.103347662	0.414085038	0.382910462	0.039572901
Q9NZN4	EH domain-containing protein 2 OS=Homo sapiens OX=9606 GN=EHD2 PE=1 SV=2	Q9NZN4 [270-287]	[R].LFELEEQDLFRDIQGLPR.[H]	EHD2	1.218445248	0.817597403	0.963957349	1.260196892	0.899582261	0.655514861	1.265333114	1.36999348	1.173266497	0.904016351	0.46346594	0.643847302	0.79986506	0.963850517	0.956499728	0.938431338	0.938431338	-0.091676904	0.787066365	0.103988646	0.009533357	1.26953103	1.26953103	0.344295658	0.133542441	0.874380688	0.301045475	0.670443198	0.670443198	-0.576812987	0.130691853	0.883751483	0.509759333	0.906738435	0.906738435	-0.141241656	0.524619131	0.280155877	0.03956968
P06737	Glycogen phosphorylase, liver form OS=Homo sapiens OX=9606 GN=PYGL PE=1 SV=4	P06737 [400-410]	[R].HLEIIYEINQK.[H]	PYGL	0.965539585	1.050461845	0.98399857	0.940127016	1.014865071	0.985406034	1.79542779	1.701455806	1.641015317	1.114597422	1.168765228	1.078877863	0.944791361	1.052764062	1.253643764	0.980132707	0.980132707	-0.028950996	0.588321775	0.230385077	0.006669877	1.712632971	1.712632971	0.776216005	0.000601926	3.220456783	2.499770099	1.120746838	1.120746838	0.164460429	0.030250438	1.519268338	0.249859522	1.083733062	1.083733062	0.116009446	0.455962896	0.341070497	0.039567399
P23193	Transcription elongation factor A protein 1 OS=Homo sapiens OX=9606 GN=TCEA1 PE=1 SV=2	P23193 [76-89]	[K].LLDGPSTEKDLDEK.[K]	TCEA1	1.395116957	0.935666055	0.669216989	1.098962807	0.954110216	0.700917381	1.837808494	0.885103697	0.668327568	1.154077252	0.966799977	0.621668462	0.931030362	1.575661207	0.948437738	0.917996801	0.917996801	-0.123438968	0.756176589	0.121376772	0.014982624	1.130413253	1.130413253	0.176850285	0.773570879	0.111499888	0.019718787	0.914181897	0.914181897	-0.129446844	0.762073252	0.118003281	0.015275152	1.151709769	1.151709769	0.203777203	0.6394905	0.194165903	0.039566585
Q13637	Ras-related protein Rab-32 OS=Homo sapiens OX=9606 GN=RAB32 PE=1 SV=3	Q13637 [177-186]	[K].DNINIEEAAR.[F]	RAB32	0.972252952	1.005029497	1.022717551	0.973280813	1.063349098	1.19814749	2.289319026	2.398163984	2.817478949	0.923029482	1.025119954	1.017313394	0.998981401	0.941852097	0.947262056	1.078259134	1.078259134	0.108703937	0.353518022	0.451588442	0.049089442	2.501653986	2.501653986	1.322882258	0.010801041	1.966534397	2.601493465	0.98848761	0.98848761	-0.016705212	0.771536787	0.112643362	0.001881731	0.962698518	0.962698518	-0.054844025	0.189926919	0.721413476	0.039565219
Q12888	TP53-binding protein 1 OS=Homo sapiens OX=9606 GN=TP53BP1 PE=1 SV=2	Q12888 [1413-1434]	[R].ETAVPGPLGIEDISPNLSPDDK.[S]	TP53BP1	0.960071694	0.998915292	1.041013014	1.040462244	1.197003041	1.489229083	2.213890845	2.337649326	2.303758589	1.010567352	1.461344472	1.204310946	0.975315175	1.05046548	1.173235353	1.242231456	1.242231456	0.312934006	0.20387134	0.690643823	0.216125938	2.285099587	2.285099587	1.192257041	3.41E-05	4.467067287	5.325892423	1.22540759	1.22540759	0.293261692	0.223772962	0.650192389	0.19067652	1.066338669	1.066338669	0.092665711	0.374147467	0.426957191	0.039564292
Q86VW0	SEC14 domain and spectrin repeat-containing protein 1 OS=Homo sapiens OX=9606 GN=SESTD1 PE=1 SV=2	Q86VW0 [169-192]	[K].ESTSLLDELALINNGSDKGNQQEK.[E]	SESTD1	0.939430046	0.888973709	1.171596245	0.854922089	1.030937292	1.02738886	3.211852698	3.182607991	3.286701953	1.052185033	1.116741673	0.969716956	0.980717493	1.02509279	0.719780272	0.971082747	0.971082747	-0.042333861	0.797853552	0.098076817	0.00415197	3.227054214	3.227054214	1.690217815	0.000502825	3.298582839	5.575323478	1.046214554	1.046214554	0.065178745	0.666894923	0.175942588	0.011467717	0.908530185	0.908530185	-0.138393647	0.517759097	0.285872262	0.039562905
P14923	Junction plakoglobin OS=Homo sapiens OX=9606 GN=JUP PE=1 SV=3	P14923 [664-674]	[R].VSVELTNSLFK.[H]	JUP	0.945925295	1.122664899	0.931409806	0.730911735	1.104014466	1.064499281	0.476276706	0.635806179	0.559506448	1.194518905	1.459400067	1.423296718	1.195053309	1.072810218	0.96735782	0.96647516	0.96647516	-0.049195441	0.81770523	0.087403224	0.00429984	0.557196444	0.557196444	-0.843742043	0.005655649	2.247517585	1.89632508	1.359071897	1.359071897	0.442621779	0.028929078	1.538665404	0.681046818	1.078407116	1.078407116	0.108901921	0.433222292	0.363289205	0.039562892
O14628	Isoform of O14628, Zinc finger protein 195 OS=Homo sapiens OX=9606 GN=ZNF195 PE=1 SV=1	A0A087WT67 [315-321]	[K].TCSVLTK.[N]	ZNF195	0.925072011	0.980222598	1.094705391	1.020779034	1.039518106	1.168600137	1.016851522	1.033130664	0.988559126	1.102939408	1.191308198	1.153914684	1.118114488	1.006059094	1.06554777	1.076299092	1.076299092	0.106079043	0.326359849	0.486303277	0.051586586	1.012847104	1.012847104	0.018416406	0.824213209	0.083960429	0.001546249	1.14938743	1.14938743	0.200865176	0.076726264	1.11505595	0.22397591	1.063240451	1.063240451	0.088467898	0.357109028	0.44719917	0.03956277
Q9UQB8	Isoform of Q9UQB8, Isoform 4 of Brain-specific angiogenesis inhibitor 1-associated protein 2 OS=Homo sapiens OX=9606 GN=BAIAP2	Q9UQB8-4 [85-95]	[R].QIQNQLEEMLK.[S]	BAIAP2	1.090677287	0.967225048	0.942097665	1.115826617	0.937300524	0.911373765	1.301673719	1.115171965	0.989292492	0.904219729	0.773523919	0.940445696	1.178695619	1.016891325	1.012032726	0.988166969	0.988166969	-0.017173263	0.888880872	0.051156439	0.000878523	1.135379392	1.135379392	0.183174461	0.276327946	0.558575191	0.10231671	0.872729782	0.872729782	-0.196393066	0.136972673	0.863366068	0.169559109	1.069206556	1.069206556	0.096540589	0.389228419	0.409795458	0.039561895
Q3YEC7	Rab-like protein 6 OS=Homo sapiens OX=9606 GN=RABL6 PE=1 SV=2	Q3YEC7 [402-411]	[R].SFLEDTTPAR.[D]	RABL6	0.913821102	1.020598999	1.065579899	0.878408024	1.058860239	1.148434565	0.920250752	0.905976673	0.853486015	0.920570652	1.164560039	1.025137686	0.94374329	0.928415328	0.958839233	1.028567609	1.028567609	0.040636627	0.773792189	0.111375659	0.004525931	0.893237813	0.893237813	-0.162883769	0.126337585	0.89846743	0.146345761	1.036756126	1.036756126	0.052076572	0.687339343	0.162828796	0.008479565	0.94366595	0.94366595	-0.083651846	0.336586374	0.472903469	0.039559248
Q13011	Delta(3,5)-Delta(2,4)-dienoyl-CoA isomerase, mitochondrial OS=Homo sapiens OX=9606 GN=ECH1 PE=1 SV=2	Q13011 [197-211]	[K].EVDVGLAADVGTLQR.[L]	ECH1	1.050078091	1.012375045	0.937546864	1.076999375	0.93538528	0.939304809	2.303496278	1.915546232	1.819208562	1.083004273	1.31653193	1.100606879	1.054568666	0.974798695	1.173136455	0.983896488	0.983896488	-0.023421551	0.79339544	0.1005103	0.002354107	2.012750357	2.012750357	1.009168245	0.016909683	1.77186454	1.788109428	1.166714361	1.166714361	0.222451398	0.143404223	0.843438059	0.187623976	1.067501272	1.067501272	0.094237789	0.380389747	0.419771198	0.03955831
Q9HD26	Golgi-associated PDZ and coiled-coil motif-containing protein OS=Homo sapiens OX=9606 GN=GOPC PE=1 SV=1	Q9HD26 [103-112]	[K].SELTETQAEK.[V]	GOPC	1.259895371	0.869217361	0.870887268	1.114460386	1.229419962	0.934812	5.028918323	3.467969003	2.653795311	0.964498402	1.075338013	0.947414511	1.018595587	1.087052319	1.202353129	1.092897449	1.092897449	0.128158034	0.587474357	0.231011085	0.029605926	3.716894212	3.716894212	1.894097628	0.05552771	1.255490237	2.378021079	0.995750309	0.995750309	-0.006144073	0.977501484	0.009882575	6.07E-05	1.102667011	1.102667011	0.140997185	0.524132217	0.280559144	0.03955805
Q68DQ2	Very large A-kinase anchor protein OS=Homo sapiens OX=9606 GN=CRYBG3 PE=1 SV=3	Q68DQ2 [1682-1696]	[K].TGTIALSEVENIHQK.[G]	CRYBG3	0.858203102	1.097938893	1.043858005	0.75847471	0.852178702	0.997342781	1.617126174	1.641181265	1.686051436	1.043019562	1.426074346	1.084080781	1.11357341	1.008971271	1.103521942	0.869332064	0.869332064	-0.202020737	0.263489258	0.579237085	0.117017903	1.648119625	1.648119625	0.720820961	0.00841538	2.074926259	1.49565034	1.184391563	1.184391563	0.244146119	0.276665785	0.558044546	0.13624441	1.075355541	1.075355541	0.104813732	0.419394942	0.377376812	0.039554272
P55072	Transitional endoplasmic reticulum ATPase OS=Homo sapiens OX=9606 GN=VCP PE=1 SV=4	P55072 [663-677]; A0A7P0T8A3 [618-632]	[R].KSPVAKDVDLEFLAK.[M]	VCP	1.096317271	0.931227617	0.972455113	0.92541896	0.972254275	0.901197808	1.324906626	1.304857916	1.247743462	0.958644493	0.928807676	0.837526085	0.873003712	1.00271579	0.936911731	0.932957015	0.932957015	-0.100117484	0.310455509	0.508000629	0.050859745	1.292502668	1.292502668	0.370167259	0.014849892	1.828276691	0.676768171	0.908326084	0.908326084	-0.138717784	0.216770309	0.664000204	0.092108637	0.937543745	0.937543745	-0.093042088	0.375764488	0.425084266	0.039550728
Q8WVB6	Isoform of Q8WVB6, Chromosome transmission fidelity factor 18 OS=Homo sapiens OX=9606 GN=CHTF18 PE=1 SV=2	E7EXA6 [369-380]	[K].VALLCGPPGLGK.[T]	CHTF18	0.945494723	1.006409653	1.048095624	0.989732071	1.094490086	1.137985484	0.370729568	0.38371797	0.372916046	0.944193075	1.044209158	0.986981401	0.958940209	0.962621441	0.940811883	1.074069214	1.074069214	0.103086965	0.244954075	0.610915332	0.062977407	0.375787862	0.375787862	-1.412009628	0.001945359	2.711000315	3.827958548	0.991794545	0.991794545	-0.011886805	0.853106636	0.06899668	0.00082015	0.954124511	0.954124511	-0.067750548	0.260762511	0.583754845	0.039549711
P31947	14-3-3 protein sigma OS=Homo sapiens OX=9606 GN=SFN PE=1 SV=1	P31947 [196-224]	[K].TTFDEAMADLHTLSEDSYKDSTLIMQLLR.[D]	SFN	0.961950444	0.876499789	1.161549767	0.736967369	0.873331298	1.161139941	1.669977807	1.646657647	1.912041867	1.000445433	1.19581249	1.06193421	0.99883856	0.888453008	0.876511197	0.923812869	0.923812869	-0.114327451	0.643608361	0.191378323	0.021879796	1.74289244	1.74289244	0.801483539	0.003430585	2.464631762	1.975361786	1.086064044	1.086064044	0.11910918	0.453233161	0.343678322	0.040935243	0.921267588	0.921267588	-0.118307837	0.463150024	0.334278309	0.039547744
Q96L73	Isoform of Q96L73, Nuclear receptor binding SET domain protein 1 OS=Homo sapiens OX=9606 GN=NSD1 PE=1 SV=1	A0A8I5QJP2 [2228-2240]	[K].AAAPSEDPWQAVK.[S]	NSD1	0.932595778	1.036442669	1.030961552	0.79879865	1.01096774	0.936135406	1.256177926	1.364704668	1.08334279	1.046991785	1.270882301	1.068402833	1.115255721	0.970062046	1.098902891	0.915300599	0.915300599	-0.127682471	0.31477034	0.502006196	0.064097392	1.234741795	1.234741795	0.304209381	0.087468595	1.058147849	0.321898503	1.128758973	1.128758973	0.174737456	0.205889793	0.686365183	0.119933706	1.061406886	1.061406886	0.085977813	0.34680724	0.459911844	0.039542215
P15880	Small ribosomal subunit protein uS5 OS=Homo sapiens OX=9606 GN=RPS2 PE=1 SV=2	P15880 [55-68]	[K].AEDKEWMPVTKLGR.[L]	RPS2	1.358303696	0.857161341	0.784534963	1.451244264	0.915432876	0.726100314	7.245627041	3.354112047	2.435599789	1.218029326	0.735288943	0.846286526	0.988965441	1.484437107	0.938985943	1.030925818	1.030925818	0.043940525	0.91820911	0.037058403	0.001628366	4.345112959	4.345112959	2.119393683	0.149431071	0.825559091	1.749684722	0.933201599	0.933201599	-0.099739316	0.788333222	0.103290171	0.010302091	1.13746283	1.13746283	0.185819402	0.612648168	0.212788861	0.039540299
Q14195	Isoform of Q14195, Isoform LCRMP-4 of Dihydropyrimidinase-related protein 3 OS=Homo sapiens OX=9606 GN=DPYSL3	Q14195-2 [34-48]	[K].YGGMFCNVEGAFESK.[T]	DPYSL3	0.963660833	0.957815311	1.078523856	1.046040578	0.894171784	1.072104684	1.684192825	1.814681235	1.739617176	0.878390935	1.113478959	1.091708072	1.120920673	0.991834001	1.065474131	1.004105682	1.004105682	0.005911121	0.955044393	0.019976441	0.000118083	1.746163746	1.746163746	0.804188853	0.000166798	3.777809917	3.038072625	1.027859322	1.027859322	0.039642824	0.763620744	0.117122282	0.004643058	1.059409601	1.059409601	0.083260489	0.335059369	0.474878234	0.039538594
P18206	Vinculin OS=Homo sapiens OX=9606 GN=VCL PE=1 SV=4	P18206 [88-113]	[K].LVQAAQMLQSDPYSVPARDYLIDGSR.[G]	VCL	0.986693285	1.033266454	0.980040261	0.863948334	1.000291134	1.123523423	2.095284825	2.053106249	1.915902397	0.994742282	1.559646569	1.08605909	0.950979849	1.134788038	1.11253599	0.995920964	0.995920964	-0.00589684	0.962084397	0.016786829	9.90E-05	2.021431157	2.021431157	1.015377071	0.001338452	2.873397176	2.91758161	1.213482647	1.213482647	0.279153478	0.346807344	0.459911714	0.128385955	1.066101292	1.066101292	0.092344518	0.373110935	0.428162022	0.039538416
Q8IY18	Structural maintenance of chromosomes protein 5 OS=Homo sapiens OX=9606 GN=SMC5 PE=1 SV=2	Q8IY18 [259-269]	[R].HLDLIEMLEAK.[R]	SMC5	1.043164241	0.811152237	1.145683523	1.125333825	0.968311367	1.018120661	2.956769009	3.334993183	3.256499152	0.892836367	0.715327349	0.996770777	1.036290931	1.134885142	1.092246344	1.037255284	1.037255284	0.052771007	0.756802276	0.12101757	0.006386219	3.182753781	3.182753781	1.670275554	0.000157315	3.803228749	6.352440006	0.868311497	0.868311497	-0.203715408	0.365590317	0.437005315	0.089024716	1.087807472	1.087807472	0.121423241	0.472472474	0.325623488	0.039538259
Q9P2Y5	UV radiation resistance-associated gene protein OS=Homo sapiens OX=9606 GN=UVRAG PE=1 SV=1	Q9P2Y5 [149-169]	[R].NQNEIIFGLNDGYYGAPFEHK.[G]	UVRAG	1.101202297	1.026715444	0.872082259	1.124235091	1.053054563	0.86935742	1.572523776	1.356741059	1.175422467	1.069242001	0.946697685	0.791882544	0.981393971	1.192335318	1.063173903	1.015549025	1.015549025	0.022259886	0.885849406	0.052640102	0.001171763	1.368229101	1.368229101	0.45230982	0.06413553	1.192901315	0.539560979	0.935940743	0.935940743	-0.095510903	0.575141118	0.240225583	0.022944162	1.078967731	1.078967731	0.109651718	0.435961225	0.360552136	0.039535161
P10809	60 kDa heat shock protein, mitochondrial OS=Homo sapiens OX=9606 GN=HSPD1 PE=1 SV=2	P10809 [527-554]	[R].TALLDAAGVASLLTTAEVVVTEIPKEEK.[D]	HSPD1	0.945936687	1.032776856	1.021286456	0.896002867	1.373511562	1.304060585	2.389832015	3.304814785	3.665975065	0.937684754	1.346428519	1.158564095	0.889901102	0.825696454	1.067919561	1.191191671	1.191191671	0.252405572	0.327156033	0.485245066	0.122478558	3.120207288	3.120207288	1.641641876	0.030074315	1.521804257	2.498257596	1.147559123	1.147559123	0.198568484	0.337374779	0.471887387	0.093701963	0.927839039	0.927839039	-0.108053546	0.430651524	0.365874012	0.039533984
Q03468	DNA excision repair protein ERCC-6 OS=Homo sapiens OX=9606 GN=ERCC6 PE=1 SV=1	Q03468 [194-205]; P0DP91 [194-205]	[K].HLQAILGGAEVK.[I]	ERCC6	0.959768547	1.036795382	1.003436071	1.014699363	1.003916896	1.044394863	0.957242205	0.973119936	1.05825986	1.033097538	1.078755494	1.19417431	1.115507035	1.015874727	1.020113112	1.021003707	1.021003707	0.029988105	0.46699794	0.330685035	0.009916618	0.996207334	0.996207334	-0.005482063	0.926718559	0.033052139	0.000181194	1.102009114	1.102009114	0.140136156	0.154812846	0.810193004	0.113537333	1.050498291	1.050498291	0.071073815	0.27784896	0.556191225	0.039530632
P13995	Bifunctional methylenetetrahydrofolate dehydrogenase/cyclohydrolase, mitochondrial OS=Homo sapiens OX=9606 GN=MTHFD2 PE=1 SV=2	P13995 [187-201]	[R].TGIPTLGKNVVVAGR.[S]	MTHFD2	1.018542247	0.962512333	1.018945419	0.968847887	0.935404932	0.927406055	1.88920314	1.677050135	1.700274031	1.071341784	1.026696403	1.032307863	1.047063272	1.035996353	1.028687365	0.943886291	0.943886291	-0.083315024	0.07696688	1.113696116	0.092787619	1.755509102	1.755509102	0.811889476	0.004977557	2.30298376	1.869768279	1.043448683	1.043448683	0.061359651	0.14278813	0.845307895	0.051867797	1.037248997	1.037248997	0.052762262	0.178173784	0.749156198	0.039527175
Q8WVM8	Sec1 family domain-containing protein 1 OS=Homo sapiens OX=9606 GN=SCFD1 PE=1 SV=4	Q8WVM8 [358-381]	[R].LKSIMGLEGEDEGAISMLSDNTAK.[L]	SCFD1	0.928591077	0.934037646	1.137371277	0.986271475	1.11577343	0.895181071	1.504621616	1.59918298	1.422383876	1.036149956	1.17770311	1.052607412	1.03587131	1.159496552	1.028834446	0.999075325	0.999075325	-0.001334641	0.992616416	0.003218547	4.30E-06	1.50872949	1.50872949	0.593334159	0.005158469	2.287479213	1.357239555	1.088820159	1.088820159	0.122765684	0.34863364	0.45763071	0.056181347	1.074734102	1.074734102	0.10397977	0.416733881	0.38014119	0.039526993
Q3MII6	TBC1 domain family member 25 OS=Homo sapiens OX=9606 GN=TBC1D25 PE=1 SV=2	Q3MII6 [362-371]	[R].LAANFHPDGR.[A]	TBC1D25	1.030389889	0.927859616	1.041750495	0.94046634	0.940058591	0.942108063	1.88045571	1.874754195	2.021293029	0.891576862	0.931390743	0.940088505	0.868770383	0.95952381	1.000170933	0.940877665	0.940877665	-0.087920942	0.244172092	0.612303976	0.053834342	1.925500978	1.925500978	0.945233856	0.000165342	3.781615784	3.574511268	0.921018703	0.921018703	-0.118697642	0.1487396	0.827573389	0.09823101	0.942821709	0.942821709	-0.084943117	0.342512575	0.465323479	0.039526027
Q6P0Q8	Microtubule-associated serine/threonine-protein kinase 2 OS=Homo sapiens OX=9606 GN=MAST2 PE=1 SV=2	Q6P0Q8 [49-57]	[R].TGPAGPEGK.[E]	MAST2	0.983376909	0.936889791	1.0797333	0.950774473	1.057832353	1.108988966	2.932946419	2.810895138	3.14768646	0.959777119	1.016609206	1.156921242	1.000348696	0.961548161	0.853988749	1.039198598	1.039198598	0.055471389	0.566600464	0.246723074	0.013686072	2.963842672	2.963842672	1.567468868	0.000642598	3.192060939	5.003456147	1.044435856	1.044435856	0.062723892	0.574350326	0.240823128	0.015105364	0.938628535	0.938628535	-0.091373774	0.369342756	0.432570414	0.039525591
P46013	Proliferation marker protein Ki-67 OS=Homo sapiens OX=9606 GN=MKI67 PE=1 SV=2	P46013 [405-421]	[K].VEDAADSATKPENLSSK.[T]	MKI67	1.178380846	0.976659874	0.84495928	0.953509545	0.97324369	0.799273735	2.652006345	1.835121289	1.63966907	1.048356336	1.013565543	0.801530295	0.929499035	1.247284677	1.115311181	0.908675656	0.908675656	-0.138162666	0.469757699	0.328126093	0.045334776	2.042265568	2.042265568	1.030170481	0.067131332	1.173074735	1.208466964	0.954484058	0.954484058	-0.067206993	0.73284113	0.134990164	0.009072283	1.097364964	1.097364964	0.134043421	0.507142077	0.294870355	0.039525431
Q8IWE2	Protein NOXP20 OS=Homo sapiens OX=9606 GN=FAM114A1 PE=1 SV=2	Q8IWE2 [346-367]	[K].ELENEENQEEQGLEEKGEEFAR.[M]	FAM114A1	1.148833263	1.090316562	0.760850175	1.180360252	1.28503915	0.859879483	3.447182672	1.73098854	1.175877511	0.968241633	0.858397005	0.599191356	0.762984738	1.189196838	0.707549145	1.108426295	1.108426295	0.148512841	0.571077732	0.243304774	0.036133883	2.118016241	2.118016241	1.082713652	0.241347916	0.617356448	0.668420254	0.808609998	0.808609998	-0.306484053	0.305919035	0.5143935	0.157653405	0.886576907	0.886576907	-0.17368231	0.592154784	0.227564758	0.039523973
Q8TEW0	Isoform of Q8TEW0, Isoform 8 of Partitioning defective 3 homolog OS=Homo sapiens OX=9606 GN=PARD3	Q8TEW0-8 [274-294]; F5GZI3 [4-24]; Q5VWV2 [230-250]	[K].LVEVPNDGGPLGIHVVPFSAR.[G]	PARD3	0.998136733	0.999221601	1.002641666	1.009414839	0.978928693	0.960201462	1.61022438	1.847071491	1.526930847	1.01769325	0.968225553	0.981770989	1.068898537	1.01543689	1.022776703	0.982848331	0.982848331	-0.024959291	0.354117757	0.450852295	0.011252954	1.661408906	1.661408906	0.732407193	0.020362952	1.691159255	1.238617203	0.989229931	0.989229931	-0.015622203	0.54188103	0.266096052	0.004157007	1.035704043	1.035704043	0.050611805	0.165621793	0.780882518	0.039521874
Q9Y3U8	Large ribosomal subunit protein eL36 OS=Homo sapiens OX=9606 GN=RPL36 PE=1 SV=3	Q9Y3U8 [86-98]	[R].KREELSNVLAAMR.[K]	RPL36	1.327472877	0.813003585	0.859523538	0.98470222	0.983237956	0.832467977	1.288836402	1.146301849	1.11974024	0.923899291	1.099627148	0.722954496	0.693704972	1.015481233	0.950634997	0.933469384	0.933469384	-0.099325389	0.730686847	0.136268711	0.013534943	1.184959497	1.184959497	0.244837747	0.379251124	0.421073124	0.103094595	0.915493645	0.915493645	-0.127378223	0.69328226	0.159089913	0.02026459	0.886607068	0.886607068	-0.173633232	0.592109476	0.227597988	0.039518574
P34947	G protein-coupled receptor kinase 5 OS=Homo sapiens OX=9606 GN=GRK5 PE=1 SV=1	P34947 [114-132]	[K].SPVFIAQVGQDLVSQTEEK.[L]	GRK5	0.975794469	0.934566497	1.089639034	1.089235126	1.085604669	1.180769512	2.297155874	2.25601399	2.288430458	1.208871231	1.034736922	0.650490809	1.018097475	1.02743796	1.146451605	1.118536435	1.118536435	0.161612252	0.110954487	0.95485513	0.154316288	2.280533441	2.280533441	1.189371325	0.000663174	3.178372252	3.780264817	0.964699654	0.964699654	-0.051848246	0.85351041	0.068791178	0.003566702	1.06399568	1.06399568	0.089492293	0.361766334	0.441571852	0.039517278
Q7Z309	PABIR family member 2 OS=Homo sapiens OX=9606 GN=PABIR2 PE=1 SV=2	Q7Z309 [221-247]	[K].GSATAESPVACSNSCSSFILMDDLSPK.[-]	PABIR2	0.860684743	1.034819356	1.104495901	1.040253263	1.034263162	1.069547269	2.735840113	2.830486042	2.537382932	0.989907246	1.040181922	1.004876871	1.304992324	1.161978612	0.851277472	1.048021231	1.048021231	0.067667944	0.577195186	0.2386773	0.016150802	2.701236362	2.701236362	1.433619883	0.000136393	3.865208497	5.541239755	1.011655346	1.011655346	0.016717872	0.888333767	0.05142383	0.000859697	1.106082803	1.106082803	0.145459391	0.534996147	0.271649346	0.039513949
Q8ND83	Isoform of Q8ND83, SLAIN motif family member 1 OS=Homo sapiens OX=9606 GN=SLAIN1 PE=1 SV=1	A0A0A0MSS3 [290-301]	[K].LQDLTDVQIMAR.[L]	SLAIN1	0.959282799	0.992419977	1.048297224	0.904644648	0.941333127	0.963170578	1.746393705	1.986474958	1.847998578	1.062605321	1.074283411	1.073893011	1.061432156	1.073675398	1.003250316	0.936382784	0.936382784	-0.094829685	0.121066641	0.916975507	0.086956498	1.86028908	1.86028908	0.895526827	0.002862281	2.54328779	2.277582444	1.070260581	1.070260581	0.097962099	0.110815292	0.955400306	0.093593019	1.04611929	1.04611929	0.065047373	0.246927287	0.607430915	0.039511785
Q9NT62	Ubiquitin-like-conjugating enzyme ATG3 OS=Homo sapiens OX=9606 GN=ATG3 PE=1 SV=1	Q9NT62 [186-198]	[K].TDAGGEDAILQTR.[T]	ATG3	0.959955128	0.99460196	1.045442911	1.006257602	1.029586946	1.17930558	1.384148699	1.534543712	1.602429688	0.958075609	1.129749129	0.987815354	0.907244481	0.926888915	1.014806893	1.071716709	1.071716709	0.099923603	0.320750441	0.493832738	0.049345547	1.507040699	1.507040699	0.591718379	0.008559359	2.067558735	1.223412503	1.025213364	1.025213364	0.03592419	0.697078367	0.156718395	0.005629981	0.949646763	0.949646763	-0.074537117	0.295057449	0.530093417	0.039511635
O75691	Small subunit processome component 20 homolog OS=Homo sapiens OX=9606 GN=UTP20 PE=1 SV=3	O75691 [1173-1190]	[R].TEEIDAVFHGAVWPQISR.[L]	UTP20	1.03106198	0.992606925	0.976331095	1.037624045	0.783946731	0.898529105	3.305703578	3.42047182	3.596960886	0.921265451	0.777522518	0.796126728	0.8787825	1.022451511	0.935582327	0.90669996	0.90669996	-0.141302873	0.330458788	0.480882694	0.067950106	3.441045428	3.441045428	1.782846938	0.000842611	3.074372899	5.481136311	0.831638232	0.831638232	-0.265972011	0.051745419	1.286128095	0.342074076	0.945605446	0.945605446	-0.08068975	0.323852064	0.489653331	0.039510005
Q99613	Eukaryotic translation initiation factor 3 subunit C OS=Homo sapiens OX=9606 GN=EIF3C PE=1 SV=1	Q99613 [201-210]	[K].SEAPSGESRK.[F]	EIF3C	1.009874848	1.043516707	0.946608445	0.847439902	0.925299928	0.989624174	0.302069384	0.329633476	0.341482479	0.998892791	1.039729665	1.188546774	1.143211076	1.025141626	1.006528266	0.920788001	0.920788001	-0.119059061	0.196841611	0.705883089	0.084041778	0.324395113	0.324395113	-1.624176009	0.000441019	3.35554291	5.449992291	1.075723076	1.075723076	0.105306732	0.325698283	0.487184531	0.051303811	1.058293656	1.058293656	0.081740003	0.32859006	0.483345579	0.039508669
O00411	DNA-directed RNA polymerase, mitochondrial OS=Homo sapiens OX=9606 GN=POLRMT PE=1 SV=2	O00411 [532-550]	[R].KYLCLLASDAEVPEPCLPR.[Q]	POLRMT	0.98990969	0.949707666	1.060382644	1.012735476	0.873887875	0.982793812	2.405287737	2.771889072	2.427463417	1.013766355	1.085313334	1.075359454	1.046497372	0.971637136	1.198311287	0.956472387	0.956472387	-0.064204775	0.461759271	0.335584376	0.021546119	2.534880075	2.534880075	1.341917495	0.003697079	2.432141304	3.263732967	1.058146381	1.058146381	0.08153922	0.22188537	0.653871332	0.053316158	1.072148598	1.072148598	0.100504875	0.404520714	0.393059234	0.039504369
Q9Y485	DmX-like protein 1 OS=Homo sapiens OX=9606 GN=DMXL1 PE=1 SV=3	Q9Y485 [2572-2582]	[K].ALLEPTNTPFK.[S]	DMXL1	1.015279157	0.961014899	1.023705944	1.135164301	1.091727545	0.918930322	0.399068405	0.514649674	0.491556855	0.955376845	0.823876172	0.953659	1.069303733	0.990883319	1.080273096	1.048607389	1.048607389	0.068474618	0.543899024	0.26448172	0.018110285	0.468424978	0.468424978	-1.094110087	0.000764335	3.116716063	3.410030483	0.910970672	0.910970672	-0.134523486	0.166460456	0.778688919	0.104751948	1.046820049	1.046820049	0.066013461	0.252103352	0.598421379	0.039503867
Q7Z401	Isoform of Q7Z401, DENN domain containing 4A OS=Homo sapiens OX=9606 GN=DENND4A PE=1 SV=2	A0A0U1RR27 [1090-1102]	[R].INQEATPGDIVEK.[L]	DENND4A	0.872354114	1.031562395	1.096083491	0.848815863	1.085902534	1.085701718	1.338924122	1.539146638	1.526200357	0.842608139	0.949756566	1.180705466	0.985360918	0.877556266	0.928446102	1.006806705	1.006806705	0.009786729	0.950688913	0.021961571	0.000214932	1.468090373	1.468090373	0.55394078	0.007265702	2.138722393	1.184725551	0.99102339	0.99102339	-0.013008986	0.944409112	0.024839832	0.000323141	0.930454428	0.930454428	-0.103992603	0.416993624	0.379870586	0.039503731
P07305	Histone H1.0 OS=Homo sapiens OX=9606 GN=H1-0 PE=1 SV=3	P07305 [2-14]	[M].TENSTSAPAAKPK.[R]	H1-0	1.326941519	0.875998282	0.797060199	1.28935564	0.948036813	0.806429954	3.627726179	1.17172111	0.958769423	1.283960365	0.94225087	0.688033714	0.808514939	1.55600619	1.069909171	1.014607469	1.014607469	0.020921686	0.949988658	0.02228158	0.000466168	1.919405571	1.919405571	0.940659585	0.395761348	0.402566624	0.378678153	0.971414983	0.971414983	-0.041840356	0.91051912	0.04071093	0.00170336	1.1448101	1.1448101	0.195108306	0.627402057	0.202454062	0.039500469
Q96T17	Isoform of Q96T17, Isoform 2 of MAP7 domain-containing protein 2 OS=Homo sapiens OX=9606 GN=MAP7D2	Q96T17-2 [548-555]; Q96T17-5 [455-462]	[K].QKEAAETK.[A]	MAP7D2	0.995653453	1.004940755	0.999405793	1.038711306	1.021475849	0.990356654	0.541125926	0.600324174	0.603558158	1.021769563	1.017161737	1.052670745	0.985282533	0.938266562	0.978197058	1.016847936	1.016847936	0.024103949	0.355658147	0.448967238	0.010821883	0.581669419	0.581669419	-0.781728637	0.002020257	2.694593283	2.106440735	1.030534015	1.030534015	0.043392125	0.104149433	0.982343089	0.042625954	0.967248718	0.967248718	-0.048041184	0.150592207	0.822197503	0.039499341
Q14562	ATP-dependent RNA helicase DHX8 OS=Homo sapiens OX=9606 GN=DHX8 PE=1 SV=1	Q14562 [799-823]	[K].SLGPDVPELIILPVYSALPSEMQTR.[I]	DHX8	1.065795825	0.920338941	1.013865234	0.87267838	0.969229947	0.739111943	3.294220325	3.036543581	3.205776335	0.981379893	1.004973741	0.923432985	0.944803504	0.900427849	0.987040635	0.86034009	0.86034009	-0.217021029	0.164954918	0.782634733	0.169848195	3.178846747	3.178846747	1.668503466	9.75E-05	4.010991865	6.692353828	0.969928873	0.969928873	-0.04404914	0.580405403	0.236268553	0.010407427	0.944090663	0.944090663	-0.083002684	0.334288343	0.475878768	0.039499215
P33240	Cleavage stimulation factor subunit 2 OS=Homo sapiens OX=9606 GN=CSTF2 PE=1 SV=1	P33240 [561-567]; Q9H0L4 [600-606]	[R].QSILILK.[E]	CSTF2	1.027723535	0.954709715	1.01756675	1.104290878	1.137834732	1.103101443	0.409437296	0.414429671	0.376273404	0.953513032	0.917541481	0.943754714	0.955820348	0.951050616	0.972578261	1.115075684	1.115075684	0.157141634	0.02131696	1.67127472	0.262626841	0.40004679	0.40004679	-1.321759344	0.000165303	3.781719226	4.998522723	0.938269742	0.938269742	-0.091925353	0.09667367	1.014691795	0.093275902	0.959816408	0.959816408	-0.059169618	0.215001539	0.667558431	0.039499178
Q6P1L5	Protein FAM117B OS=Homo sapiens OX=9606 GN=FAM117B PE=1 SV=2	Q6P1L5 [247-263]	[R].DKATQTESAWAEEYSEK.[K]	FAM117B	0.964017034	0.931972185	1.104010781	1.088478568	1.084911642	1.147577734	1.956336031	2.334923421	2.192805352	1.077384833	0.95426747	0.953123747	1.144457206	1.02344233	1.03103859	1.106989315	1.106989315	0.146641296	0.16990716	0.769788319	0.112882757	2.161354934	2.161354934	1.111936009	0.002970929	2.527107683	2.809982031	0.99492535	0.99492535	-0.007339812	0.943472392	0.025270804	0.000185483	1.066312709	1.066312709	0.092630587	0.374640018	0.426385834	0.03949637
Q5VZE5	N-alpha-acetyltransferase 35, NatC auxiliary subunit OS=Homo sapiens OX=9606 GN=NAA35 PE=1 SV=1	Q5VZE5 [292-307]	[K].GDHPIMMGFEPLVNQR.[L]	NAA35	0.966148074	0.957037169	1.076814757	0.919154244	0.95383199	0.909826637	1.491706063	1.521048565	1.508659927	1.038069089	1.083032854	1.055095443	1.078177022	1.026904166	1.055445267	0.92760429	0.92760429	-0.108418603	0.192822019	0.714843374	0.07750232	1.507138185	1.507138185	0.591811699	0.004152459	2.381694622	1.409514741	1.058732462	1.058732462	0.082338072	0.263096649	0.579884684	0.047746587	1.053508819	1.053508819	0.07520239	0.298409496	0.52518736	0.039495345
Q14194	Dihydropyrimidinase-related protein 1 OS=Homo sapiens OX=9606 GN=CRMP1 PE=1 SV=1	Q14194 [533-552]	[R].NLHQSNFSLSGAQIDDNNPR.[R]	CRMP1	1.010820057	1.0017185	0.987461444	0.952298809	0.961743613	0.993404334	1.036849161	1.125649904	1.108228587	1.018800807	1.021786422	1.035490224	1.013129033	1.022870995	1.094417226	0.969148919	0.969148919	-0.045209729	0.114773664	0.940157754	0.042504277	1.090242551	1.090242551	0.124649133	0.072113899	1.141981022	0.142346944	1.025359151	1.025359151	0.036129329	0.044773088	1.348982951	0.048737849	1.043472418	1.043472418	0.061392466	0.227358646	0.643288526	0.039493069
Q99613	Eukaryotic translation initiation factor 3 subunit C OS=Homo sapiens OX=9606 GN=EIF3C PE=1 SV=1	Q99613 [249-255]	[K].QTALASR.[F]	EIF3C	1.000248362	0.974292257	1.025459381	0.975952653	0.972599932	0.979752469	0.444865542	0.464757028	0.441608898	0.874659398	0.890110024	0.921205129	0.892913707	0.934500461	1.018989212	0.976101685	0.976101685	-0.034896648	0.245636839	0.609706499	0.021276713	0.45041049	0.45041049	-1.150687668	7.51E-05	4.124601034	4.746127548	0.89532485	0.89532485	-0.159516865	0.006629047	2.178548899	0.347515291	0.948801127	0.948801127	-0.075822372	0.301433565	0.52080839	0.039488927
P62753	Small ribosomal subunit protein eS6 OS=Homo sapiens OX=9606 GN=RPS6 PE=1 SV=1	P62753 [31-51]	[K].RMATEVAADALGEEWKGYVVR.[I]	RPS6	1.144205584	0.946841366	0.90895305	0.732735221	0.847460128	0.708653282	3.966532508	4.101636018	3.658386276	1.272489849	1.249736848	1.058812073	1.012782137	0.989151542	1.267500324	0.762949544	0.762949544	-0.390340444	0.062115448	1.206800379	0.471062996	3.9088516	3.9088516	1.966744814	0.000230448	3.637427052	7.15389079	1.19367959	1.19367959	0.255415637	0.123951668	0.906747625	0.231597523	1.089811334	1.089811334	0.124078401	0.480566574	0.31824644	0.039487509
Q9Y2G9	Protein strawberry notch homolog 2 OS=Homo sapiens OX=9606 GN=SBNO2 PE=2 SV=3	Q9Y2G9 [459-471]; A3KN83 [514-526]	[R].GVGAMEIVAMDMK.[VL]	SBNO2	0.960262331	1.022535165	1.017202503	0.98044245	1.017244983	1.005218954	1.56487601	1.546621662	1.724354867	1.064371916	0.998528421	0.988061033	1.097974418	1.012540335	1.026690059	1.000968796	1.000968796	0.001397	0.968545662	0.0138799	1.94E-05	1.611950846	1.611950846	0.688807752	0.004267703	2.369805788	1.632340598	1.016987123	1.016987123	0.024301412	0.614906602	0.211190844	0.005132236	1.045734937	1.045734937	0.064517217	0.244344382	0.611997643	0.039484385
P15531	Nucleoside diphosphate kinase A OS=Homo sapiens OX=9606 GN=NME1 PE=1 SV=1	P15531 [89-105]; P22392 [89-105]	[R].VMLGETNPADSKPGTIR.[G]	NME1	1.03411999	0.94759127	1.018288741	0.950945021	0.971301246	0.998552952	1.367263679	1.104958156	1.137143544	1.046978052	1.049451118	1.031638572	1.045606789	1.044988107	1.043119723	0.97359974	0.97359974	-0.038599313	0.44308285	0.35351506	0.013645438	1.203121793	1.203121793	0.266782695	0.122361824	0.912354057	0.243400274	1.042689247	1.042689247	0.060309256	0.246943374	0.607402622	0.036632	1.044571539	1.044571539	0.062911301	0.235729079	0.627586841	0.039482305
Q9H2D6	TRIO and F-actin-binding protein OS=Homo sapiens OX=9606 GN=TRIOBP PE=1 SV=3	Q9H2D6 [2213-2221]	[K].CLEIGALMR.[Q]	TRIOBP	1.06811471	0.899095179	1.032790111	1.030543792	0.951282616	1.163540857	1.196839991	1.272655098	1.176014411	1.160727781	0.987444998	1.088386483	1.071754785	1.041393955	1.072966411	1.048455755	1.048455755	0.068265981	0.580801201	0.235972494	0.016108894	1.215169833	1.215169833	0.28115796	0.032705728	1.485376178	0.417625336	1.078853087	1.078853087	0.109498419	0.334592544	0.475483741	0.052064718	1.062038384	1.062038384	0.086835908	0.351018335	0.454670199	0.0394817
Q96E17	Ras-related protein Rab-3C OS=Homo sapiens OX=9606 GN=RAB3C PE=1 SV=1	Q96E17 [3-16]	[R].HEAPMQMASAQDAR.[Y]	RAB3C	0.889210548	0.976725546	1.134063906	0.893469467	0.956850858	1.081854837	1.913155991	1.852113951	1.773451393	0.979086961	0.865633849	1.086885481	0.930367327	1.075873777	1.27341749	0.977391721	0.977391721	-0.032991211	0.815823833	0.088403612	0.002916542	1.846240445	1.846240445	0.884590454	0.001564535	2.805614665	2.481819951	0.977202097	0.977202097	-0.033271135	0.824058395	0.084042012	0.002796173	1.093219531	1.093219531	0.12858314	0.493116896	0.307050116	0.039481468
P35240	Merlin OS=Homo sapiens OX=9606 GN=NF2 PE=1 SV=1	P35240 [229-249]	[K].GTELLLGVDALGLHIYDPENR.[L]	NF2	1.006795392	0.949135718	1.044068889	1.450246649	0.938949224	0.906365498	4.316447314	4.142884741	3.911058627	0.818754789	0.70199714	0.783463651	1.028126398	0.591311929	1.066746798	1.098520457	1.098520457	0.135561737	0.633719161	0.198103161	0.026855209	4.123463561	4.123463561	2.043856658	0.000844569	3.073364666	6.281516837	0.76807186	0.76807186	-0.380686801	0.007218057	2.141579715	0.815271131	0.895395042	0.895395042	-0.159403766	0.565396228	0.247647093	0.039475879
O43264	Centromere/kinetochore protein zw10 homolog OS=Homo sapiens OX=9606 GN=ZW10 PE=1 SV=3	O43264 [380-390]	[R].FLKGDTTDLLK.[Y]	ZW10	0.985484578	0.954373285	1.060142137	1.027731344	1.011971343	0.930119133	0.271846508	0.35120138	0.32067265	0.962588977	0.932429965	0.920938913	0.989904523	0.907509889	0.955389145	0.989940607	0.989940607	-0.014586124	0.828836972	0.081530884	0.00118922	0.314573512	0.314573512	-1.668530897	0.000110674	3.955956238	6.600635208	0.938652618	0.938652618	-0.091336759	0.18023242	0.744167085	0.06796981	0.950934519	0.950934519	-0.072582094	0.285852741	0.543857639	0.039474326
Q659C4	Isoform of Q659C4, La ribonucleoprotein 1B OS=Homo sapiens OX=9606 GN=LARP1B PE=1 SV=1	A0A994J4X5 [128-138]; A0A3B3IT29 [329-339]	[K].RDDQDDVSSVR.[S]	LARP1B	0.886107947	0.805184709	1.308707344	0.881376235	0.81393652	1.206410477	0.880265422	0.983592076	1.006285836	0.855381208	0.797085382	1.346374594	0.872632883	0.932267428	1.648624368	0.967241078	0.967241078	-0.048052579	0.876845341	0.057077001	0.002742697	0.956714445	0.956714445	-0.063839714	0.810595783	0.09119566	0.005821905	0.999613728	0.999613728	-0.000557381	0.998762378	0.000537825	3.00E-07	1.151174893	1.151174893	0.203107032	0.639229293	0.194343331	0.039472497
P21359	Isoform of P21359, Neurofibromin 1 OS=Homo sapiens OX=9606 GN=NF1 PE=1 SV=1	A0A8I5KWR6 [126-135]	[R].EGNQHAAELR.[N]	NF1	1.132281154	0.954300576	0.913418271	0.998742808	0.904980074	0.892433116	0.814124311	0.665741857	0.618099401	1.020601361	1.299372883	0.975780676	1.065740795	1.268753595	0.938746243	0.932051999	0.932051999	-0.10151765	0.433504731	0.363006158	0.036851532	0.699321856	0.699321856	-0.5159715	0.028968768	1.53806997	0.793600269	1.098584973	1.098584973	0.135646464	0.468990565	0.328835895	0.044605426	1.091080211	1.091080211	0.125757166	0.485442615	0.313862102	0.039470408
Q13315	Serine-protein kinase ATM OS=Homo sapiens OX=9606 GN=ATM PE=1 SV=4	Q13315 [2590-2604]	[K].QSSQLDEDRTEAANR.[I]	ATM	1.269535533	0.91071589	0.819748577	1.085790924	0.932005224	0.897397143	0.650992066	0.686441134	0.615283563	0.909241016	0.743528126	0.791218142	1.158807008	0.789034827	0.712632812	0.971731097	0.971731097	-0.041370957	0.862934023	0.064022408	0.002648668	0.650905588	0.650905588	-0.619479796	0.123083707	0.909799433	0.563602367	0.814662428	0.814662428	-0.295725722	0.309016351	0.51001854	0.150825601	0.886824883	0.886824883	-0.173278845	0.591875223	0.22776984	0.039467695
Q68BL7	Olfactomedin-like protein 2A OS=Homo sapiens OX=9606 GN=OLFML2A PE=2 SV=1	Q68BL7 [145-157]	[K].VASQMNTLEESIK.[A]	OLFML2A	1.063676764	0.922326863	1.013996374	1.06450234	0.871276133	0.84181028	4.015361934	3.544562351	3.699980963	1.045097695	0.891418412	0.776291096	0.961472956	0.895625239	0.977258606	0.925862918	0.925862918	-0.111129489	0.423736241	0.37290439	0.041440674	3.753301749	3.753301749	1.908160281	0.001238506	2.907101901	5.54721638	0.904269068	0.904269068	-0.14517598	0.356001989	0.448547575	0.065118334	0.9447856	0.9447856	-0.081941118	0.329872126	0.48165438	0.039467298
Q9P2E9	Isoform of Q9P2E9, Isoform 2 of Ribosome-binding protein 1 OS=Homo sapiens OX=9606 GN=RRBP1	Q9P2E9-3 [901-917]; Q9P2E9 [1334-1350]; A0A087WU26 [271-287]	[R].TAGPLESSETEEASQLK.[E]	RRBP1	1.133455236	1.138303665	0.728241099	1.130931397	1.467345665	1.030982384	3.985837236	1.829935363	1.299669178	1.217021999	1.271748015	0.600803625	0.949858059	1.477181415	0.958501075	1.209753149	1.209753149	0.274712694	0.330335348	0.481044952	0.132149155	2.371813926	2.371813926	1.245990832	0.234735571	0.629421094	0.784252912	1.02985788	1.02985788	0.042445259	0.913221223	0.039424004	0.001673362	1.128513516	1.128513516	0.174423698	0.593925454	0.226268062	0.039466512
Q9UQE7	Structural maintenance of chromosomes protein 3 OS=Homo sapiens OX=9606 GN=SMC3 PE=1 SV=2	Q9UQE7 [1195-1217]	[K].VSHIDVITAEMAKDFVEDDTTHG.[-]	SMC3	1.039716854	0.982813649	0.977469497	1.273678327	0.99204473	0.778227445	1.42022999	1.411349272	1.339167523	1.222081731	0.794702519	0.949681243	0.980055834	1.185621596	1.038462895	1.014650167	1.014650167	0.020982398	0.928358717	0.03228418	0.0006774	1.390248929	1.390248929	0.475343225	0.000385203	3.41431062	1.622969422	0.988821831	0.988821831	-0.0162175	0.937288263	0.028126821	0.000456147	1.068046775	1.068046775	0.094974831	0.384123756	0.415528833	0.039464781
P05141	ADP/ATP translocase 2 OS=Homo sapiens OX=9606 GN=SLC25A5 PE=1 SV=7	P05141 [245-260]	[R].KGTDIMYTGTLDCWRK.[I]	SLC25A5	0.945357336	1.047718189	1.006924475	0.910634598	1.036310247	1.182157038	0.482973066	0.565937328	0.540345739	1.013898779	1.240616075	1.110761625	0.984512688	1.103437585	1.07664247	1.043033961	1.043033961	0.060786133	0.648896008	0.187824897	0.011417149	0.529752044	0.529752044	-0.916610845	0.000318099	3.49743825	3.20578983	1.121758826	1.121758826	0.165762536	0.196758908	0.706065595	0.117039224	1.054864247	1.054864247	0.077057347	0.307508907	0.512142301	0.039464327
Q9UI26	Importin-11 OS=Homo sapiens OX=9606 GN=IPO11 PE=1 SV=1	Q9UI26 [124-137]	[R].QWPELIPTLIESVK.[V]	IPO11	1.062965627	1.068166944	0.868867429	1.171625895	0.953096364	1.024533001	6.723124058	5.62566463	6.422871325	1.12216014	1.094726752	0.830248144	1.231880662	0.97717638	1.041100901	1.049751753	1.049751753	0.070048198	0.616889259	0.209792792	0.014695607	6.257220004	6.257220004	2.64552183	0.002872292	2.541771473	6.724311919	1.015711679	1.015711679	0.022490935	0.897624266	0.046905416	0.001054947	1.083385981	1.083385981	0.115547328	0.455481255	0.341529492	0.03946282
Q8IXW5	Putative RNA polymerase II subunit B1 CTD phosphatase RPAP2 OS=Homo sapiens OX=9606 GN=RPAP2 PE=1 SV=1	Q8IXW5 [285-294]	[K].DATCELPLQK.[V]	RPAP2	0.90930075	1.082591763	1.008107487	0.82523758	0.92815164	1.170457554	1.363364085	1.316002335	1.372917321	0.939780094	1.107320271	1.211459328	1.139521343	1.004691548	1.051191206	0.974615591	0.974615591	-0.037094793	0.838466829	0.076514114	0.002838275	1.350761247	1.350761247	0.433772695	0.01241559	1.906032621	0.826784906	1.086186564	1.086186564	0.119271923	0.418463652	0.37834226	0.045125609	1.065134699	1.065134699	0.091035888	0.36856637	0.433484295	0.039462628
P51397	Death-associated protein 1 OS=Homo sapiens OX=9606 GN=DAP PE=1 SV=3	P51397 [13-25]	[K].AGHPPAVKAGGMR.[I]	DAP	1.117863102	0.960646273	0.921490626	0.756653581	0.969701424	0.924743275	0.530348342	0.398190373	0.508607452	1.266043764	1.343577018	0.980552757	1.020397373	1.07691942	1.105862737	0.883699427	0.883699427	-0.178372347	0.258766454	0.587092025	0.104720982	0.479048722	0.479048722	-1.061755701	0.003180843	2.497457725	2.651689977	1.196724513	1.196724513	0.259091081	0.212828024	0.671971188	0.174101742	1.06772651	1.06772651	0.094542159	0.382471097	0.417401379	0.039462027
P25440	Bromodomain-containing protein 2 OS=Homo sapiens OX=9606 GN=BRD2 PE=1 SV=2	P25440 [622-648]	[K].TAPPALPTGYDSEEEEESRPMSYDEKR.[Q]	BRD2	1.035825734	0.915848867	1.048325399	0.838869892	0.91632644	1.033569982	2.323549708	2.767792941	2.324043695	1.010070134	1.146829627	1.009142613	1.024770395	0.985884415	1.217298368	0.929588771	0.929588771	-0.105335453	0.379364018	0.420943864	0.044340312	2.471795448	2.471795448	1.305559359	0.006464882	2.189439422	2.858443127	1.055347458	1.055347458	0.077718064	0.42451217	0.372109854	0.028919657	1.075984393	1.075984393	0.105657152	0.423211542	0.373442496	0.039456871
Q8IYW5	E3 ubiquitin-protein ligase RNF168 OS=Homo sapiens OX=9606 GN=RNF168 PE=1 SV=1	Q8IYW5 [92-108]	[R].ASGQESEEVADDYQPVR.[L]	RNF168	0.91168746	1.035096148	1.053216392	0.840967637	0.894450312	0.862798876	1.316895473	1.154533373	1.233107998	1.042018685	1.08655228	1.146126585	1.024496106	1.084482176	1.064123144	0.866072275	0.866072275	-0.20744067	0.0817397	1.087566962	0.225605619	1.234845615	1.234845615	0.304330682	0.022173396	1.654167793	0.503414012	1.09156585	1.09156585	0.126399165	0.173237593	0.76135786	0.096234998	1.057700475	1.057700475	0.080931136	0.32546217	0.487499484	0.039453887
Q9UHR6	Zinc finger HIT domain-containing protein 2 OS=Homo sapiens OX=9606 GN=ZNHIT2 PE=1 SV=1	Q9UHR6 [168-179]	[K].DASAAEPAAAER.[V]	ZNHIT2	1.004489228	0.975341549	1.020169223	1.042767887	1.057786683	1.027182504	1.230558268	1.151793411	1.176311475	1.040661632	1.081290775	1.09954924	1.14289201	1.002414328	1.025344109	1.042579025	1.042579025	0.06015674	0.062988288	1.200740199	0.072232616	1.186221051	1.186221051	0.24637288	0.005127497	2.290094596	0.5642172	1.073833883	1.073833883	0.102770832	0.030895509	1.510104645	0.155194711	1.056883482	1.056883482	0.079816333	0.320403601	0.494302611	0.039453422
Q92973	Isoform of Q92973, Isoform 2 of Transportin-1 OS=Homo sapiens OX=9606 GN=TNPO1	Q92973-2 [133-154]	[K].LCSLLDSEDYNTCEGAFGALQK.[I]	TNPO1	0.890202292	1.072621092	1.037176616	1.136193342	1.020510953	1.012329396	2.160027443	2.166336321	2.140574636	1.10865292	1.04638073	1.087351694	1.042323814	1.077686763	1.074074525	1.056344564	1.056344564	0.079080497	0.462555816	0.334835854	0.026478986	2.155646133	2.155646133	1.108120368	0.001977485	2.703886879	2.996232122	1.080795115	1.080795115	0.112093058	0.282422108	0.54910131	0.061550445	1.064695034	1.064695034	0.090440251	0.36625988	0.436210652	0.039451001
Q9HBM6	Transcription initiation factor TFIID subunit 9B OS=Homo sapiens OX=9606 GN=TAF9B PE=1 SV=1	Q9HBM6 [242-251]	[K].HEDDDDNDIM.[-]	TAF9B	0.77548874	1.125540094	1.098971166	0.866379848	0.674533759	0.957372778	4.260732518	4.623912924	4.032999436	1.151009021	1.22253237	0.917494751	1.056992559	0.986086234	1.255886333	0.832762128	0.832762128	-0.264023635	0.30349728	0.517845197	0.136723371	4.305881626	4.305881626	2.106308659	0.000230697	3.636958699	7.6605576	1.097012047	1.097012047	0.13357937	0.542514064	0.265588999	0.035477211	1.099655042	1.099655042	0.137051027	0.515405402	0.287851034	0.03945028
O00567	Nucleolar protein 56 OS=Homo sapiens OX=9606 GN=NOP56 PE=1 SV=4	O00567 [537-553]	[K].STPKEETVNDPEEAGHR.[S]	NOP56	1.390911477	0.878924616	0.730163907	1.00748319	1.026868217	0.747153069	2.88815099	1.512983592	1.211851313	1.228262751	0.812070649	0.528846703	0.911540199	1.590064329	0.950935199	0.927168159	0.927168159	-0.109097073	0.76345485	0.117216641	0.012787993	1.870995298	1.870995298	0.903805933	0.227597335	0.642832827	0.580996123	0.856393368	0.856393368	-0.223654472	0.640992112	0.193147315	0.043198261	1.150846576	1.150846576	0.202695515	0.638833158	0.19461255	0.039447091
O14628	Isoform of O14628, Zinc finger protein 195 OS=Homo sapiens OX=9606 GN=ZNF195 PE=1 SV=1	A0A087WT67 [324-332]	[R].IYAGGEHYR.[C]	ZNF195	0.965082297	0.983131113	1.05178659	1.149884755	1.022546872	1.04868542	2.037780198	2.095020664	4.21373566	1.054143397	0.965819789	1.229491367	1.068403207	1.025519701	1.03850109	1.073705682	1.073705682	0.102598585	0.201033256	0.696732093	0.071483727	2.78217884	2.78217884	1.47621516	0.130336748	0.88493312	1.306351688	1.083151518	1.083151518	0.11523507	0.399097331	0.398921177	0.04596971	1.044141332	1.044141332	0.062317005	0.23282955	0.632961901	0.03944429
Q96ME7	Zinc finger protein 512 OS=Homo sapiens OX=9606 GN=ZNF512 PE=1 SV=2	Q96ME7 [367-377]	[K].VLQDLVPDDRK.[L]	ZNF512	0.990048625	0.961597358	1.048354017	1.031405863	1.078722878	1.02739862	1.154044626	1.245436672	1.19708853	1.083675463	0.973654289	1.01556612	1.081620799	0.99150878	1.075135375	1.045842454	1.045842454	0.06466554	0.21759556	0.66234997	0.042831218	1.198856609	1.198856609	0.261659113	0.005655128	2.247557541	0.588093913	1.024298624	1.024298624	0.03463638	0.586667548	0.231607935	0.008022061	1.049421651	1.049421651	0.069594461	0.271206844	0.566699355	0.039439136
P55011	Solute carrier family 12 member 2 OS=Homo sapiens OX=9606 GN=SLC12A2 PE=1 SV=1	P55011 [115-136]	[K].QTPADGEASGESEPAKGSEEAK.[G]	SLC12A2	1.124684626	1.124504488	0.750810886	0.883032505	1.306704209	0.637121737	3.110360987	1.397074037	1.052148709	1.024570449	0.900872995	0.535102384	0.946292979	1.501161708	0.94187469	0.94228615	0.94228615	-0.085762856	0.817749743	0.087379584	0.007493923	1.853194578	1.853194578	0.890014366	0.31089057	0.50739245	0.45158657	0.820181943	0.820181943	-0.285984114	0.404785562	0.392774986	0.112327406	1.129776459	1.129776459	0.176037345	0.596998515	0.224026749	0.039437074
Q5K651	Sterile alpha motif domain-containing protein 9 OS=Homo sapiens OX=9606 GN=SAMD9 PE=1 SV=1	Q5K651 [714-731]	[R].LEAMIQNCADSSKPTSTK.[I]	SAMD9	0.963817298	1.115303494	0.920879208	1.312705466	1.088926952	0.65124155	5.902444083	5.807340101	5.901887335	1.250943777	0.732256762	0.644901724	1.165365481	0.837604539	0.691877192	1.017624656	1.017624656	0.025205531	0.937619217	0.0279735	0.000705087	5.870557173	5.870557173	2.553497436	4.64E-06	5.333452558	13.61895743	0.876034088	0.876034088	-0.190941086	0.586164279	0.231980651	0.044294638	0.898282404	0.898282404	-0.154759021	0.556134027	0.254820532	0.039435776
Q96SN8	CDK5 regulatory subunit-associated protein 2 OS=Homo sapiens OX=9606 GN=CDK5RAP2 PE=1 SV=5	Q96SN8 [1092-1115]; Q96SN8-4 [1092-1115]	[K].VSVMGTDQSESINTSNETEYLKQK.[I]	CDK5RAP2	1.009056414	1.011317035	0.979626551	0.873504664	0.872365162	1.086199801	1.292311905	1.43362771	1.385935809	1.002251806	0.889013957	0.910974316	1.027212438	0.878863676	0.927754743	0.944023209	0.944023209	-0.083105766	0.514503653	0.288611538	0.023985283	1.370625141	1.370625141	0.454834056	0.009101576	2.040883412	0.92826328	0.934080027	0.934080027	-0.098381938	0.190804861	0.719410565	0.070777006	0.944610286	0.944610286	-0.08220885	0.331367748	0.479689764	0.039434744
P35237	Isoform of P35237, Serpin family B member 6 OS=Homo sapiens OX=9606 GN=SERPINB6 PE=1 SV=1	A0A087X1N8 [364-391]	[R].FVPRFCADHPFLFFIQHSKTNGILFCGR.[F]	SERPINB6	1.007197913	0.961750081	1.031052006	0.73914849	1.000787659	0.91754773	1.282123003	1.402661465	1.150879296	0.975936417	1.064127812	1.108575762	1.235391114	0.997027023	1.00047669	0.88582796	0.88582796	-0.17490156	0.274449086	0.561538211	0.098213909	1.278554588	1.278554588	0.354513758	0.05292005	1.276379754	0.452494183	1.049546664	1.049546664	0.069766311	0.341392804	0.466745637	0.032563121	1.077631609	1.077631609	0.107864074	0.43093244	0.365590812	0.039434114
Q9NSD9	Phenylalanine--tRNA ligase beta subunit OS=Homo sapiens OX=9606 GN=FARSB PE=1 SV=3	Q9NSD9 [54-82]	[K].AAGASDVVLYKIDVPANRYDLLCLEGLVR.[G]	FARSB	1.040081351	0.953436892	1.006481757	0.941616237	0.890882577	0.870783368	1.231768976	1.227503756	1.145958515	1.00571748	0.9662049	0.905389231	1.010660922	1.071641357	1.050293737	0.901094061	0.901094061	-0.150250385	0.041191765	1.385189595	0.20812527	1.201743749	1.201743749	0.265129299	0.006009678	2.221148777	0.588891619	0.959103871	0.959103871	-0.060241028	0.349926675	0.45602295	0.027471291	1.044198672	1.044198672	0.062396229	0.233371506	0.631952172	0.039431433
Q5JSZ5	Protein PRRC2B OS=Homo sapiens OX=9606 GN=PRRC2B PE=1 SV=2	Q5JSZ5 [1813-1831]; A0A804HKC3 [546-564]	[K].LQDALASNAGLTQSIPILR.[R]	PRRC2B	0.945196641	1.006275891	1.048527468	0.952414791	0.916930995	0.868973012	0.861336472	0.855114084	0.900573499	1.049237999	0.981281716	0.917595612	1.140402258	1.01596536	1.01703947	0.912772933	0.912772933	-0.131672084	0.089289454	1.049199831	0.138150328	0.872341352	0.872341352	-0.197035315	0.033829904	1.470699238	0.289779688	0.982705109	0.982705109	-0.025169538	0.739912528	0.130819619	0.003292669	1.057802363	1.057802363	0.081070103	0.326311865	0.486367135	0.039429834
O43149	Zinc finger ZZ-type and EF-hand domain-containing protein 1 OS=Homo sapiens OX=9606 GN=ZZEF1 PE=1 SV=6	O43149 [1444-1459]	[K].LETADETSHLQPLNKR.[Q]	ZZEF1	0.954511706	1.024622755	1.020865538	0.880311656	0.953510444	1.071812534	1.039924439	1.009756894	1.036658072	0.959944782	1.175378856	1.033414487	0.970363517	0.919247897	0.983460438	0.968544878	0.968544878	-0.046109196	0.642137081	0.19237225	0.00887013	1.028779802	1.028779802	0.040934223	0.336917294	0.472476696	0.019340467	1.056246042	1.056246042	0.078945935	0.474770134	0.323516609	0.025540321	0.957690617	0.957690617	-0.062368427	0.233246076	0.632185655	0.039428425
P68400	Casein kinase II subunit alpha OS=Homo sapiens OX=9606 GN=CSNK2A1 PE=1 SV=1	P68400 [48-64]	[R].GKYSEVFEAINITNNEK.[V]	CSNK2A1	1.014327779	0.956420411	1.02925181	0.87358796	0.958498407	0.859977281	3.071775145	3.141243286	2.834487168	1.06366699	1.443014426	0.953937707	1.072657212	0.975041417	1.126301226	0.897354549	0.897354549	-0.156249981	0.059822999	1.223131818	0.191114323	3.0158352	3.0158352	1.592557595	0.001303869	2.884766104	4.594156168	1.153539708	1.153539708	0.206067666	0.4092254	0.388037418	0.079961965	1.057999951	1.057999951	0.081339561	0.327559087	0.484710349	0.039426127
P31327	Carbamoyl-phosphate synthase [ammonia], mitochondrial OS=Homo sapiens OX=9606 GN=CPS1 PE=1 SV=2	P31327 [1429-1444]	[R].DGSIDLVINLPNNNTK.[F]	CPS1	0.945554297	0.954084052	1.100361651	0.93349981	1.031459279	0.901474524	2.261432156	2.443847106	2.557610576	0.828008499	0.971139374	0.974202654	1.005188643	0.83015563	0.962181567	0.955477871	0.955477871	-0.065705635	0.52504631	0.27980239	0.018384594	2.42096328	2.42096328	1.275581197	0.000515351	3.287897066	4.193979676	0.924450176	0.924450176	-0.113332529	0.339109904	0.469659526	0.053227702	0.932508613	0.932508613	-0.100811044	0.40636669	0.391081898	0.039425374
Q96EI5	Transcription elongation factor A protein-like 4 OS=Homo sapiens OX=9606 GN=TCEAL4 PE=1 SV=2	Q96EI5 [143-157]	[K].EAIHDMNFSNEDMIR.[E]	TCEAL4	0.963257443	0.993715329	1.043027228	0.967975142	1.016962189	1.114651776	1.20711606	1.478678733	1.387207714	1.040560002	1.214496098	1.256611536	1.068869516	1.05767876	1.004282745	1.033196369	1.033196369	0.047114478	0.545458289	0.263238454	0.012402342	1.357667503	1.357667503	0.441130202	0.037585134	1.424983897	0.628603434	1.170555879	1.170555879	0.227193806	0.110684402	0.955913576	0.217177643	1.04361034	1.04361034	0.061583144	0.228997339	0.640169565	0.039423654
Q9NYJ8	TGF-beta-activated kinase 1 and MAP3K7-binding protein 2 OS=Homo sapiens OX=9606 GN=TAB2 PE=1 SV=1	Q9NYJ8 [580-596]	[R].SNSISQIPSLEEMQQLR.[S]	TAB2	0.924039057	1.046448553	1.02951239	0.866567137	0.970325979	0.902736662	1.474747525	1.84022738	1.550796505	1.005465909	0.986706555	1.121567389	1.082076306	1.032224019	1.045660376	0.913209926	0.913209926	-0.130981554	0.154242626	0.81179559	0.106330248	1.621923803	1.621923803	0.697706044	0.021293329	1.671756433	1.166394568	1.037913284	1.037913284	0.053685914	0.542442849	0.265646012	0.014261449	1.053320234	1.053320234	0.074944116	0.297826646	0.52603645	0.039423337
Q56A73	Spindlin-4 OS=Homo sapiens OX=9606 GN=SPIN4 PE=1 SV=1	Q56A73 [122-134]	[K].AVEHVFEGEHGTK.[D]	SPIN4	0.883829248	1.062557932	1.05361282	0.833488727	1.054912336	1.094883062	1.25177442	1.273008156	0.990304212	1.02678212	1.345577939	0.960157565	0.984707091	0.898791593	0.922589033	0.994428041	0.994428041	-0.008061116	0.958478568	0.018417594	0.000148466	1.171695596	1.171695596	0.228597809	0.199069002	0.700996362	0.160246233	1.110839208	1.110839208	0.151650004	0.465745852	0.331851004	0.050325206	0.935362573	0.935362573	-0.096402393	0.390031392	0.408900437	0.039418981
Q9UJV9	Probable ATP-dependent RNA helicase DDX41 OS=Homo sapiens OX=9606 GN=DDX41 PE=1 SV=2	Q9UJV9 [526-538]	[R].SGNTGIATTFINK.[A]	DDX41	1.008108883	0.943802832	1.048088285	1.013334013	1.013886556	0.968427111	0.730705821	0.741337043	0.789659781	1.062317073	1.046301874	1.03395143	1.026483668	1.050790479	1.064527636	0.998549226	0.998549226	-0.002094544	0.968620543	0.013846324	2.90E-05	0.753900881	0.753900881	-0.407553236	0.004603031	2.336956092	0.952434019	1.047523459	1.047523459	0.066982553	0.254611913	0.594121279	0.03979576	1.047267261	1.047267261	0.066629663	0.256106039	0.591580181	0.039416788
Q96R06	Sperm-associated antigen 5 OS=Homo sapiens OX=9606 GN=SPAG5 PE=1 SV=2	Q96R06 [1154-1170]	[R].SDKELEKLDDIVQHIYK.[TR]	SPAG5	1.133398016	0.92818909	0.938412894	1.009729509	1.006217256	0.805186268	3.193218942	1.974589876	1.877091771	0.857708869	0.537714434	0.519613549	0.65684224	1.142060938	0.893937764	0.940377677	0.940377677	-0.088687802	0.564370766	0.24843549	0.022033198	2.348300196	2.348300196	1.231616848	0.082636659	1.082827249	1.333628283	0.638345617	0.638345617	-0.647590346	0.060037754	1.221575564	0.791080543	0.897613647	0.897613647	-0.155833484	0.558564866	0.252926385	0.0394144
Q9UPN4	Isoform of Q9UPN4, Isoform 2 of Centrosomal protein of 131 kDa OS=Homo sapiens OX=9606 GN=CEP131	Q9UPN4-2 [526-538]	[K].LQSIMSFLDEMEK.[S]	CEP131	0.946075703	1.025546568	1.028377729	0.793261152	0.915006316	0.966295202	0.625479078	0.543383925	0.52673878	1.032133953	1.031587957	1.173671183	1.028461697	1.048128092	1.056920023	0.89152089	0.89152089	-0.165659492	0.157232329	0.803458151	0.133100469	0.565200594	0.565200594	-0.823165113	0.000471869	3.32617899	2.737994503	1.079131031	1.079131031	0.109870052	0.23704839	0.625162991	0.06868669	1.044503271	1.044503271	0.06281701	0.235828677	0.627403386	0.039411605
Q9P2D3	HEAT repeat-containing protein 5B OS=Homo sapiens OX=9606 GN=HEATR5B PE=1 SV=2	Q9P2D3 [1111-1132]	[K].NTGDKESSSANVSPFAPGVSSR.[T]	HEATR5B	1.056756244	1.121758863	0.821484893	1.030705581	0.889608232	0.898039288	4.289683124	4.158386578	3.785669392	1.163889077	0.888805338	0.868259236	1.204408647	1.230521181	0.872858105	0.939451033	0.939451033	-0.090110128	0.595323347	0.225247085	0.020297044	4.077913031	4.077913031	2.027831008	0.000234953	3.629018854	7.359036958	0.973651217	0.973651217	-0.038523034	0.851445657	0.069843065	0.002690567	1.102595978	1.102595978	0.140904244	0.525201038	0.279674424	0.039407313
Q6P3X3	Tetratricopeptide repeat protein 27 OS=Homo sapiens OX=9606 GN=TTC27 PE=1 SV=1	Q6P3X3 [11-18]	[R].GFPTEAER.[Q]	TTC27	0.94456314	0.985259294	1.070177567	0.985903893	1.092432377	1.144003651	0.952441971	0.972716769	0.996812116	1.082983078	1.101940325	1.0626199	1.066250252	1.115901402	0.991314872	1.074113307	1.074113307	0.10314619	0.28384015	0.546926173	0.056413351	0.973990285	0.973990285	-0.038020712	0.563187084	0.249347314	0.009480362	1.082514434	1.082514434	0.114386262	0.146323169	0.834686901	0.095476715	1.057822175	1.057822175	0.081097124	0.326648118	0.48591984	0.039406701
P06748	Isoform of P06748, Isoform 2 of Nucleophosmin OS=Homo sapiens OX=9606 GN=NPM1	P06748-2 [211-219]; P06748-3 [240-248]	[K].GPSSVEDIK.[A]	NPM1	1.060769464	0.931989292	1.007241245	1.198478741	1.106638514	1.032062599	1.7572067	1.780394343	1.732194416	0.949345985	0.634490225	0.845651302	0.926823699	0.915666274	0.998378072	1.112393285	1.112393285	0.15366694	0.143197111	0.844065745	0.129705001	1.756598486	1.756598486	0.812784465	0.000826788	3.082606018	2.505494284	0.809829171	0.809829171	-0.304310484	0.165707936	0.780656692	0.237562016	0.946956015	0.946956015	-0.078630679	0.315387963	0.501154886	0.039406149
O43306	Adenylate cyclase type 6 OS=Homo sapiens OX=9606 GN=ADCY6 PE=1 SV=2	O43306 [955-963]	[K].DVAAHFLAR.[E]	ADCY6	1.005857746	0.995137883	0.999004371	1.037900949	0.901546492	0.811747368	0.348567195	0.549962942	0.474699154	1.065245565	1.160956239	1.175982461	1.128298878	0.981152595	1.059212592	0.917064936	0.917064936	-0.124904202	0.334272726	0.475899056	0.059441792	0.457743097	0.457743097	-1.127389965	0.011362134	1.944540087	2.192254981	1.134061422	1.134061422	0.18149878	0.059761954	1.22357521	0.222077408	1.056221355	1.056221355	0.078912215	0.316698973	0.499353344	0.039405079
Q9UL54	Serine/threonine-protein kinase TAO2 OS=Homo sapiens OX=9606 GN=TAOK2 PE=1 SV=2	Q9UL54 [655-663]; Q9UL54-2 [655-663]	[R].HSLDQDLLR.[E]	TAOK2	0.957040826	0.958602177	1.084356996	1.065358186	1.121105695	1.086673316	0.964181956	0.946536404	0.956483459	0.93644125	0.837585889	0.870479609	0.999471584	0.951954034	0.871806665	1.091045733	1.091045733	0.125711575	0.152130575	0.817783494	0.102804851	0.955733939	0.955733939	-0.065319043	0.404215201	0.393387358	0.025695686	0.881502249	0.881502249	-0.181963844	0.090100605	1.045272295	0.190201765	0.941077428	0.941077428	-0.087614669	0.355020232	0.449746896	0.039404425
Q09666	Neuroblast differentiation-associated protein AHNAK OS=Homo sapiens OX=9606 GN=AHNAK PE=1 SV=2	Q09666 [728-748]; [2222-2242]; [2745-2765]; [4039-4059]; [4295-4315]	[KR].GPKVDIDAPDVDVHGPDWHLK.[M]	AHNAK	0.989030707	0.820323159	1.190646134	0.926108702	0.999392851	1.050193183	1.542191965	1.448750754	1.449047237	0.93239446	0.782788996	0.876513952	0.870793497	0.875821052	0.989279556	0.991898246	0.991898246	-0.011735966	0.948258692	0.023073168	0.000270786	1.479996652	1.479996652	0.565593912	0.03761456	1.424644016	0.805769983	0.863899136	0.863899136	-0.211065213	0.334004944	0.476247105	0.100519197	0.911964702	0.911964702	-0.13295011	0.505388572	0.296374583	0.039403033
P05023	Sodium/potassium-transporting ATPase subunit alpha-1 OS=Homo sapiens OX=9606 GN=ATP1A1 PE=1 SV=1	P05023 [205-240]	[R].IISANGCKVDNSSLTGESEPQTRSPDFTNENPLETR.[N]	ATP1A1	0.653973491	1.060314687	1.285711821	0.857865641	0.835192845	0.762505934	1.515612151	1.909986149	1.52193813	1.339510043	0.974191449	0.537380291	1.222035478	1.073859465	1.071651088	0.818521474	0.818521474	-0.288907829	0.430250149	0.366278971	0.105820862	1.64917881	1.64917881	0.72174783	0.051624578	1.287143484	0.928993016	0.950360594	0.950360594	-0.073453077	0.875557219	0.057715467	0.004239379	1.122515344	1.122515344	0.166735166	0.580349972	0.236310032	0.039401192
O00487	26S proteasome non-ATPase regulatory subunit 14 OS=Homo sapiens OX=9606 GN=PSMD14 PE=1 SV=1	O00487 [7-40]	[R].LGGGMPGLGQGPPTDAPAVDTAEQVYISSLALLK.[M]	PSMD14	0.783795462	1.038248115	1.177956423	1.057679406	0.735466317	0.924040683	2.743382834	3.602365908	2.668649858	0.975076282	1.069985828	0.954589381	1.234879822	0.923683857	1.150556164	0.905728802	0.905728802	-0.142848959	0.561403997	0.2507245	0.035815734	3.004799534	3.004799534	1.587268744	0.012736084	1.894964102	3.00781729	0.99988383	0.99988383	-0.000167607	0.999307105	0.000301025	5.05E-08	1.103039948	1.103039948	0.141485041	0.52664844	0.278479198	0.039400641
Q9NVE5	Isoform of Q9NVE5, Ubiquitin specific peptidase 40 OS=Homo sapiens OX=9606 GN=USP40 PE=1 SV=1	A0A7I2YQ75 [131-139]	[R].QHDVQELNR.[I]	USP40	0.947220248	0.973447401	1.079332351	0.87699141	0.935122911	1.007611013	0.621368911	0.649858321	0.632821889	0.782701521	0.800853174	0.984818647	0.789068271	0.940489531	1.046919261	0.939908445	0.939908445	-0.089407862	0.338553654	0.470372495	0.042054999	0.63468304	0.63468304	-0.655891803	0.009676909	2.014263349	1.321138819	0.856124447	0.856124447	-0.224107571	0.145384433	0.837482092	0.187686077	0.925492354	0.925492354	-0.111707023	0.443903643	0.352711291	0.039400328
P52209	6-phosphogluconate dehydrogenase, decarboxylating OS=Homo sapiens OX=9606 GN=PGD PE=1 SV=3	P52209 [35-48]	[R].TVSKVDDFLANEAK.[G]	PGD	1.206557863	1.000926472	0.792515665	1.157984414	0.671233387	0.768709584	3.997796017	3.370465883	2.874505501	0.641472524	0.78255289	0.865068614	1.004603405	0.893600955	0.819841718	0.865975795	0.865975795	-0.207601394	0.522761191	0.281696662	0.05848062	3.4142558	3.4142558	1.771571151	0.010287058	1.987708792	3.521367551	0.763031343	0.763031343	-0.390185775	0.177398472	0.751050125	0.293049075	0.906015359	0.906015359	-0.142392587	0.528823073	0.276689605	0.039398549
Q8IYB5	Stromal membrane-associated protein 1 OS=Homo sapiens OX=9606 GN=SMAP1 PE=1 SV=2	Q8IYB5 [292-298]	[K].SEEVAKK.[Q]	SMAP1	1.135720705	1.047363733	0.816915561	0.958677926	1.055707521	0.854166439	2.662124838	1.833211381	1.60103546	1.148661246	1.069713053	0.688522433	0.913076863	1.396137329	1.030034968	0.956183962	0.956183962	-0.064639887	0.718106634	0.143811061	0.009295931	2.032123893	2.032123893	1.022988362	0.074883296	1.125615049	1.151491095	0.968965578	0.968965578	-0.04548268	0.865957596	0.062503374	0.002842821	1.113083053	1.113083053	0.154561244	0.556064359	0.25487494	0.039393788
Q9UMX1	Suppressor of fused homolog OS=Homo sapiens OX=9606 GN=SUFU PE=1 SV=2	Q9UMX1 [345-362]	[K].DSLESDSSTAIIPHELIR.[T]	SUFU	0.942807733	0.934797188	1.122395079	1.01224482	1.048969131	0.962590289	5.677471532	6.351665327	6.198834848	0.908143047	1.095328927	1.071431523	1.188020871	1.126557032	0.932501762	1.007934746	1.007934746	0.011402242	0.913036385	0.039511915	0.000450524	6.075990569	6.075990569	2.603119631	0.000728118	3.137798004	8.168063582	1.024967833	1.024967833	0.035578633	0.783374736	0.106030439	0.003772418	1.082359889	1.082359889	0.11418028	0.451850835	0.345004911	0.039392757
Q9BRP8	Partner of Y14 and mago OS=Homo sapiens OX=9606 GN=PYM1 PE=1 SV=1	Q9BRP8 [171-186]; Q9BRP8-2 [170-185]	[R].IQAGEVSQPSKEQLEK.[L]	PYM1	0.938263885	1.036585679	1.025150436	1.053547461	1.055271346	1.051082474	1.264377417	1.233832015	1.123584549	1.054847144	1.13247601	1.009279093	1.066048208	0.995376224	1.095222426	1.053300427	1.053300427	0.074916987	0.227987816	0.642088362	0.048103326	1.20726466	1.20726466	0.271741983	0.020489389	1.688470995	0.458828456	1.065534082	1.065534082	0.09157674	0.241292963	0.617455344	0.056544548	1.052215619	1.052215619	0.073430371	0.290795284	0.536412641	0.039388979
Q9Y2T2	AP-3 complex subunit mu-1 OS=Homo sapiens OX=9606 GN=AP3M1 PE=1 SV=1	Q9Y2T2 [284-298]	[K].ENSSCGRFDITIGPK.[Q]	AP3M1	1.075402117	0.909315047	1.015282837	1.219690059	0.977769971	0.948234769	10.36203879	10.18851323	10.29678756	0.830434361	0.901032032	0.760603671	0.884893091	0.905064872	1.020295381	1.048564933	1.048564933	0.068416204	0.655022323	0.183743899	0.01257106	10.28244653	10.28244653	3.362111664	2.01E-08	7.697822646	25.88093931	0.830690021	0.830690021	-0.26761787	0.057268638	1.242083147	0.332403647	0.936751114	0.936751114	-0.094262306	0.382063924	0.417863968	0.039388821
Q9UHX1	Isoform of Q9UHX1, Poly(U)-binding-splicing factor PUF60 OS=Homo sapiens OX=9606 GN=PUF60 PE=1 SV=9	E9PQ56 [399-430]; Q9UHX1-4 [357-388]; Q9UHX1-5 [388-419]; Q9UHX1-2 [400-431]	[K].KEKEEEELFPESERPEMLSEQEHMSISGSSAR.[H]	PUF60	0.962549452	0.999842581	1.037607967	0.935875796	0.938499106	0.859651316	1.167085093	1.356255286	1.336778391	1.060537595	0.891540641	1.028983743	0.970818955	0.976637013	0.934178826	0.911342073	0.911342073	-0.133935423	0.060123481	1.220955879	0.163529242	1.286706257	1.286706257	0.363682737	0.029774545	1.526154861	0.555036177	0.993687326	0.993687326	-0.009136131	0.918479853	0.036930366	0.000337401	0.960544931	0.960544931	-0.058074995	0.20978317	0.678229356	0.039388166
P57678	Gem-associated protein 4 OS=Homo sapiens OX=9606 GN=GEMIN4 PE=1 SV=2	P57678 [299-307]	[R].DVSLTSLAK.[L]	GEMIN4	0.959092859	1.03015444	1.010752701	1.051013121	1.097138481	1.111156918	0.76522742	0.765463901	0.803348718	0.943473776	0.972161202	0.957909688	0.957976516	0.930272006	0.990574307	1.086436173	1.086436173	0.119603421	0.037541197	1.425491883	0.170493705	0.778013346	0.778013346	-0.362133191	0.00206179	2.685755643	0.972601263	0.957848222	0.957848222	-0.062131026	0.175317848	0.75617387	0.046981858	0.95960761	0.95960761	-0.059483497	0.217688526	0.662164461	0.039387857
Q9Y6K9	Isoform of Q9Y6K9, Inhibitor of nuclear factor kappa B kinase regulatory subunit gamma OS=Homo sapiens OX=9606 GN=IKBKG PE=1 SV=2	C9J2V2 [375-407]	[R].SPPEEPPDFCCPKCQYQAPDMDTLQIHVMECIE.[-]	IKBKG	0.991572232	0.926207446	1.082220322	1.201566414	1.13867745	0.849941291	1.295755542	1.307594487	1.129289243	1.097723559	0.955110551	1.132062791	1.438479145	0.948925534	0.955192526	1.063395051	1.063395051	0.088677658	0.630644195	0.200215597	0.01775465	1.244213091	1.244213091	0.315233591	0.03142788	1.502684909	0.473696759	1.0616323	1.0616323	0.08628417	0.433271437	0.363239941	0.031341857	1.114199069	1.114199069	0.156007015	0.559168145	0.252457578	0.039385153
P18085	ADP-ribosylation factor 4 OS=Homo sapiens OX=9606 GN=ARF4 PE=1 SV=3	P18085 [39-59]; P84077 [39-59]; P84085 [39-59]	[K].LGEIVTTIPTIGFNVETVEYK.[N]	ARF4	1.076935702	0.894944765	1.028119532	1.019853552	0.846554745	0.844888123	9.37272733	4.927833273	3.886638804	0.850755324	0.932938595	0.884293834	0.936948121	1.001979536	0.866103699	0.903765473	0.903765473	-0.145979653	0.293208145	0.532823969	0.077781458	6.062399803	6.062399803	2.599888998	0.094802152	1.023181803	2.660159112	0.889329251	0.889329251	-0.169210456	0.167855975	0.775063196	0.131148797	0.935010452	0.935010452	-0.096945603	0.392411426	0.406258355	0.039384961
Q8NFQ8	Torsin-1A-interacting protein 2 OS=Homo sapiens OX=9606 GN=TOR1AIP2 PE=1 SV=1	Q8NFQ8 [142-178]	[K].EASDGTGASQEPPTTDSQEAQSPGHSSAGQEGEDTLR.[R]	TOR1AIP2	1.179945541	1.006769552	0.813284906	1.082353182	0.741435989	0.946569106	1.685617473	1.276977631	1.080692074	0.980055315	0.90801482	0.827820381	1.080031538	1.237202746	0.972291803	0.923452759	0.923452759	-0.114889935	0.62567527	0.20365101	0.023397451	1.347762393	1.347762393	0.430566175	0.184760315	0.733391306	0.315773489	0.905296839	0.905296839	-0.143537178	0.476156936	0.322249885	0.046254839	1.096508695	1.096508695	0.132917253	0.505472139	0.296302777	0.039383751
Q7L592	Protein arginine methyltransferase NDUFAF7, mitochondrial OS=Homo sapiens OX=9606 GN=NDUFAF7 PE=1 SV=1	Q7L592 [115-127]	[K].STAFQLVELGPGR.[G]	NDUFAF7	0.954876671	0.971808428	1.073314901	0.963376069	1.090283703	0.81186698	0.550286485	0.706926725	0.517616314	0.896191384	0.941887085	0.979805588	1.073235871	0.867077677	0.838779345	0.955175584	0.955175584	-0.066162136	0.649813004	0.187211602	0.012386319	0.591609841	0.591609841	-0.757282043	0.006868524	2.163136601	1.638104506	0.939294686	0.939294686	-0.090350248	0.252027686	0.598551747	0.054079299	0.926364298	0.926364298	-0.110348442	0.439642628	0.356900205	0.039383382
Q9UPN3	Isoform of Q9UPN3, Microtubule actin crosslinking factor 1 OS=Homo sapiens OX=9606 GN=MACF1 PE=1 SV=1	H3BQK9 [1488-1494]	[K].ESTDIEK.[A]	MACF1	0.905041302	1.068647249	1.026311449	0.892620533	1.038558676	1.143592911	0.627366143	0.669041937	0.725201688	0.977374709	1.241832669	1.060658155	0.951310225	0.938510237	0.934106971	1.02492404	1.02492404	0.035516991	0.792341732	0.10108747	0.003590323	0.673869923	0.673869923	-0.569457961	0.008674624	2.061749331	1.17407957	1.093288511	1.093288511	0.128674168	0.378682997	0.421724195	0.05426501	0.941309144	0.941309144	-0.087259485	0.353728244	0.451330262	0.039382846
O60763	General vesicular transport factor p115 OS=Homo sapiens OX=9606 GN=USO1 PE=1 SV=2	O60763 [671-677]	[R].QQVSTLK.[C]	USO1	0.93572192	0.987417961	1.076860119	0.993286851	1.016185117	1.091024449	0.38824773	0.36345768	0.361152382	0.987340235	1.088938805	1.194361512	1.006335372	0.907927288	0.915760878	1.033498806	1.033498806	0.047536722	0.548417614	0.260888605	0.012401789	0.370952597	0.370952597	-1.430693253	0.003112367	2.506909153	3.586618012	1.090213517	1.090213517	0.124610713	0.289758814	0.537963344	0.067035996	0.943341179	0.943341179	-0.084148448	0.34040324	0.468006314	0.039382005
Q09666	Neuroblast differentiation-associated protein AHNAK OS=Homo sapiens OX=9606 GN=AHNAK PE=1 SV=2	Q09666 [1220-1235]	[K].VEGEMKVPDVEIKGPK.[M]	AHNAK	0.937783973	0.988325441	1.073890586	0.968208685	1.016236573	1.068726994	1.035573372	1.264773395	1.15743	1.052037873	1.264620607	1.105982273	1.020723037	0.86717227	0.929782848	1.017724084	1.017724084	0.025346484	0.738454262	0.131676398	0.003337534	1.152592256	1.152592256	0.204882231	0.134836634	0.870192098	0.178286899	1.140880251	1.140880251	0.190147371	0.147907653	0.830009353	0.157824097	0.939226052	0.939226052	-0.09045567	0.36700252	0.435330953	0.039378153
Q9UBD5	Isoform of Q9UBD5, Isoform 2 of Origin recognition complex subunit 3 OS=Homo sapiens OX=9606 GN=ORC3	Q9UBD5-2 [510-520]; Q9UBD5 [509-519]	[K].EEEDASGSQPK.[G]	ORC3	1.290203471	0.953622864	0.756173665	0.957362521	1.051771732	0.798255332	2.610513409	0.977570017	0.711396231	1.243547493	0.913756253	0.492812785	0.909314785	1.568262582	0.947880296	0.935796529	0.935796529	-0.095733218	0.735708669	0.133294127	0.012760676	1.433159886	1.433159886	0.519199568	0.545679788	0.263062132	0.136581745	0.883372177	0.883372177	-0.178906701	0.687403323	0.162788373	0.029123931	1.141819221	1.141819221	0.191334253	0.622576585	0.205807217	0.03937797
O00308	NEDD4-like E3 ubiquitin-protein ligase WWP2 OS=Homo sapiens OX=9606 GN=WWP2 PE=1 SV=2	O00308 [461-468]; Q9H0M0 [513-520]	[R].YFVDHNTR.[T]	WWP2	0.981335771	1.003832545	1.014831684	1.188904566	1.187528458	1.078725339	1.382909739	1.488982664	1.607214515	0.886720779	0.868079598	0.931220089	0.943901234	1.046384868	0.794216733	1.151719454	1.151719454	0.203789335	0.045177473	1.345078064	0.274112565	1.493035639	1.493035639	0.578248603	0.015147962	1.819645807	1.052207646	0.895340155	0.895340155	-0.159492203	0.015509882	1.809391511	0.288583839	0.928167612	0.928167612	-0.107542739	0.43037449	0.366153479	0.039377148
P29597	Non-receptor tyrosine-protein kinase TYK2 OS=Homo sapiens OX=9606 GN=TYK2 PE=1 SV=3	P29597 [449-463]	[R].DGIHGPLLEPFVQAK.[L]	TYK2	0.975767478	0.982739119	1.041493403	0.987145167	0.957407923	0.943761863	1.400789297	1.390459238	1.405757624	0.981195509	1.010649536	0.964917153	0.966949589	0.956778688	0.960354998	0.962771651	0.962771651	-0.054734433	0.216769335	0.664002154	0.036343781	1.399002053	1.399002053	0.48439808	0.001869108	2.728365535	1.321615026	0.985587399	0.985587399	-0.020944284	0.596940361	0.224069056	0.004692966	0.961361091	0.961361091	-0.05684968	0.202938253	0.692636082	0.039376139
Q92575	UBX domain-containing protein 4 OS=Homo sapiens OX=9606 GN=UBXN4 PE=1 SV=2	Q92575 [117-150]	[K].SETSVANGSQSESSVSTPSASFEPNNTCENSQSR.[N]	UBXN4	0.849054985	1.103613512	1.047331503	0.872197535	1.110518508	1.448259242	1.802339936	1.741552768	1.688579392	0.930085909	1.48497263	1.252780826	0.982622047	0.946519964	0.843732339	1.143658428	1.143658428	0.193656233	0.495450538	0.304999695	0.059065092	1.744157365	1.744157365	0.802530212	0.00450023	2.346765284	1.883350041	1.222613122	1.222613122	0.289967956	0.304199093	0.516842085	0.149867643	0.92429145	0.92429145	-0.113580257	0.450133502	0.346658663	0.03937358
Q6N043	Isoform of Q6N043, Isoform 6 of Zinc finger protein 280D OS=Homo sapiens OX=9606 GN=ZNF280D	Q6N043-6 [35-63]; Q6N043-2 [22-50]	[K].EVEDDDDDEPIFVGEISSSKPAISNILNR.[V]	ZNF280D	0.967181294	0.99950302	1.033315686	0.943989526	0.932952941	1.082535245	1.144675712	1.385631543	1.359193125	1.029784983	1.140332433	1.213151491	1.01906743	0.921918743	0.909081035	0.986492571	0.986492571	-0.019619909	0.813353013	0.08972092	0.001760316	1.296500127	1.296500127	0.374622347	0.052881626	1.2766952	0.478278552	1.127756302	1.127756302	0.173455348	0.126701536	0.897218119	0.155627282	0.950022402	0.950022402	-0.073966561	0.293558508	0.532305329	0.039372794
Q9P260	Isoform of Q9P260, RAB11 binding and LisH domain, coiled-coil and HEAT repeat containing OS=Homo sapiens OX=9606 GN=RELCH PE=1 SV=1	A0A2R8Y566 [451-459]	[K].ENSPNSFPR.[R]	RELCH	0.843808384	1.011315287	1.144876328	0.916315122	1.000817401	1.27683576	1.189064924	1.264819377	1.237884256	0.827434953	1.161802434	0.994903316	0.889649596	0.776185299	1.068623612	1.064656094	1.064656094	0.090387486	0.668017862	0.175211925	0.015836965	1.230589519	1.230589519	0.29934961	0.110097611	0.958222104	0.286843413	0.994713568	0.994713568	-0.00764694	0.969533379	0.013437235	0.000102754	0.911486169	0.911486169	-0.13370733	0.507616139	0.294464578	0.039372073
O14545	TRAF-type zinc finger domain-containing protein 1 OS=Homo sapiens OX=9606 GN=TRAFD1 PE=1 SV=1	O14545 [468-485]	[R].STSGPRPGCQPSSPCVPK.[L]	TRAFD1	1.0521552	0.876354091	1.071490708	0.818473201	0.965981103	1.102709344	2.526234912	2.809620032	2.209200084	1.104371955	1.308179103	0.902117553	1.187854042	1.200789873	0.888405818	0.962387883	0.962387883	-0.055309617	0.73453474	0.133987659	0.007410806	2.515018342	2.515018342	1.330568922	0.007116902	2.147709003	2.857674853	1.104889537	1.104889537	0.143902141	0.486130774	0.313246886	0.045076898	1.092349911	1.092349911	0.127435067	0.490986603	0.308930357	0.039368561
P0DMV9	Heat shock 70 kDa protein 1B OS=Homo sapiens OX=9606 GN=HSPA1B PE=1 SV=1	P0DMV9 [551-559]	[K].SAVEDEGLK.[G]	HSPA1B	1.187515262	0.984517727	0.827967011	1.076797356	1.216531698	1.004740116	1.646261244	1.187266603	1.151052061	1.022621215	1.174156414	0.83700897	0.95008569	1.262049006	1.084473164	1.09935639	1.09935639	0.136659156	0.468033062	0.329723467	0.045059731	1.328193303	1.328193303	0.409465129	0.171235656	0.766405799	0.313816449	1.0112622	1.0112622	0.016157107	0.940862983	0.026473618	0.000427737	1.098869287	1.098869287	0.136019785	0.513542345	0.28942374	0.039367355
Q15276	Rab GTPase-binding effector protein 1 OS=Homo sapiens OX=9606 GN=RABEP1 PE=1 SV=2	Q15276 [100-108]	[K].QEAIDEVKR.[Q]	RABEP1	0.804489453	1.09661724	1.098893308	0.784697229	1.085312646	1.115265117	0.834662011	0.772994792	0.848641835	0.90417193	1.189084124	1.03866506	0.906331071	0.876113664	0.96696937	0.995091664	0.995091664	-0.007098668	0.974427451	0.01125049	7.99E-05	0.818766213	0.818766213	-0.288476526	0.200114384	0.698721694	0.201564807	1.043973705	1.043973705	0.062085374	0.748555283	0.12577612	0.007808857	0.916471368	0.916471368	-0.125838285	0.486593885	0.312833353	0.039366413
Q86XP3	ATP-dependent RNA helicase DDX42 OS=Homo sapiens OX=9606 GN=DDX42 PE=1 SV=1	Q86XP3 [27-50]	[K].EEPKLPQQSHSAFGATSSSSGFGK.[S]	DDX42	0.919733241	1.018267654	1.061999105	0.864762563	0.812526901	0.887266359	0.717187943	0.925841263	0.911908977	0.932212868	1.208303596	1.163864713	1.031126393	0.812828743	0.946841655	0.854851941	0.854851941	-0.226253526	0.054611553	1.26271547	0.285693827	0.851646061	0.851646061	-0.231674116	0.148732125	0.827595218	0.19173239	1.101460392	1.101460392	0.139417618	0.367530995	0.434706029	0.060605679	0.930265597	0.930265597	-0.104285421	0.419303578	0.377471431	0.039364767
Q9UN86	Ras GTPase-activating protein-binding protein 2 OS=Homo sapiens OX=9606 GN=G3BP2 PE=1 SV=2	Q9UN86 [225-252]	[K].STTPPPAEPVSLPQEPPKAFSWASVTSK.[N]	G3BP2	0.936942731	1.031793039	1.03126423	0.811078383	0.801487127	0.867687478	0.933567853	0.883473692	0.94663191	1.063075322	1.129334401	1.219836326	1.03651702	1.054340793	1.053883274	0.826750996	0.826750996	-0.274475216	0.014176992	1.848415917	0.507344358	0.921224485	0.921224485	-0.118375338	0.114250746	0.942140954	0.111526254	1.13741535	1.13741535	0.185759179	0.0755405	1.121820145	0.208388389	1.048247029	1.048247029	0.067978741	0.2636039	0.579048168	0.039362965
P49589	Isoform of P49589, Isoform 3 of Cysteine--tRNA ligase, cytoplasmic OS=Homo sapiens OX=9606 GN=CARS1	P49589-3 [257-274]; P49589 [174-191]	[R].LTGEEVNSCVEVLLEEAK.[D]	CARS1	0.965770163	1.024195476	1.010034361	0.959175855	0.982279662	0.997395207	1.000031937	1.104815444	1.140913969	1.009421279	1.194207642	1.140015241	0.980983819	0.975029043	0.933443853	0.979616908	0.979616908	-0.02971042	0.39223334	0.406455493	0.012075963	1.08192045	1.08192045	0.113594427	0.182501674	0.738733147	0.083915968	1.114548054	1.114548054	0.15645882	0.16301436	0.787774138	0.123254212	0.963152238	0.963152238	-0.054164243	0.187625637	0.726707819	0.039361579
Q06203	Amidophosphoribosyltransferase OS=Homo sapiens OX=9606 GN=PPAT PE=1 SV=1	Q06203 [306-338]	[R].CGQQLAIEAPVDADLVSTVPESATPAALAYAGK.[C]	PPAT	0.886394484	0.894930548	1.218674968	1.244194364	1.018245557	1.155393544	4.742807675	5.612941798	6.407502505	0.900623828	0.834291686	0.826049619	1.03352755	0.885752489	0.805202701	1.139277821	1.139277821	0.188119602	0.348684279	0.457567633	0.086077441	5.587750659	5.587750659	2.482267645	0.008217719	2.085248711	5.176145408	0.853655044	0.853655044	-0.22827489	0.311461655	0.506595413	0.115643012	0.908160913	0.908160913	-0.138980149	0.520935217	0.283216282	0.039361441
P36578	Large ribosomal subunit protein uL4 OS=Homo sapiens OX=9606 GN=RPL4 PE=1 SV=5	P36578 [284-291]	[K].MINTDLSR.[I]	RPL4	1.355465738	0.810705002	0.83382926	0.826024954	0.882295193	0.848558666	1.136521828	1.095943885	1.072319128	1.041252256	1.093773596	1.008971088	0.956640171	1.283822912	1.129721225	0.852292938	0.852292938	-0.230578717	0.493952904	0.306314457	0.070629595	1.101594947	1.101594947	0.139593847	0.626167752	0.203309303	0.028380728	1.04799898	1.04799898	0.067637313	0.813448017	0.089670195	0.006065051	1.123394769	1.123394769	0.167864991	0.58280914	0.234473646	0.039359916
P35580	Myosin-10 OS=Homo sapiens OX=9606 GN=MYH10 PE=1 SV=3	P35580 [931-945]	[R].VEEEEERNQILQNEK.[K]	MYH10	1.06463034	0.90929523	1.02607443	1.050411754	1.171412781	0.847707377	2.72551941	2.068420592	1.734314981	1.108198659	1.190597593	0.725907869	0.965643164	1.190065941	1.065500579	1.023177304	1.023177304	0.033056168	0.840331892	0.075549154	0.002497366	2.176084994	2.176084994	1.121734907	0.05289867	1.27655525	1.431956585	1.008234707	1.008234707	0.011831523	0.960575683	0.017468412	0.000206678	1.073736561	1.073736561	0.102640075	0.413551804	0.383470081	0.039359398
Q14160	Isoform of Q14160, Isoform 3 of Protein scribble homolog OS=Homo sapiens OX=9606 GN=SCRIB	Q14160-3 [1157-1178]; Q14160-2 [1076-1097]	[R].LLEVNQQSLLGLTHGEAVQLLR.[S]	SCRIB	1.097139272	0.889960183	1.012900545	1.219147406	0.979226441	0.891292111	2.706160109	2.609421902	2.435195527	0.86798381	0.897062736	0.902306379	0.908987591	0.96129732	0.934407022	1.029888653	1.029888653	0.042488367	0.81018534	0.09141562	0.0038841	2.583592513	2.583592513	1.369378544	0.000145066	3.838434479	5.256269819	0.889117642	0.889117642	-0.169553776	0.203662892	0.691088094	0.117176596	0.934897311	0.934897311	-0.097120187	0.393329244	0.405243762	0.03935735
P25705	Isoform of P25705, Isoform 2 of ATP synthase subunit alpha, mitochondrial OS=Homo sapiens OX=9606 GN=ATP5F1A	P25705-2 [169-180]	[K].TSIAIDTIINQK.[R]	ATP5F1A	1.203638742	0.933948879	0.862412379	1.031315499	0.96646857	0.856197449	5.664485532	3.783944668	3.44240789	1.306763592	0.999568813	0.799344733	0.991583159	1.323925864	0.99637584	0.951327173	0.951327173	-0.071986508	0.703276917	0.152873637	0.011004839	4.29694603	4.29694603	2.103311657	0.038606378	1.413340939	2.972696473	1.035225712	1.035225712	0.049945356	0.855776851	0.067639466	0.003378277	1.103961621	1.103961621	0.142690018	0.52988605	0.275817514	0.039356406
Q04917	14-3-3 protein eta OS=Homo sapiens OX=9606 GN=YWHAH PE=1 SV=4	Q04917 [228-246]	[R].DNLTLWTSDQQDEEAGEGN.[-]	YWHAH	0.850676862	1.128683713	1.020639425	1.054655114	1.044213491	0.902821627	3.146259824	3.213159748	2.808918082	1.012779012	1.110288756	1.180467027	1.174933367	1.052122619	1.016446223	1.000563411	1.000563411	0.000812601	0.995589802	0.00191956	1.56E-06	3.056112552	3.056112552	1.611697676	0.000402265	3.395487409	5.472499167	1.101178265	1.101178265	0.139048039	0.356299326	0.448184999	0.062319245	1.081167403	1.081167403	0.11258992	0.447214205	0.34948441	0.039348422
Q08AD1	Isoform of Q08AD1, Isoform 2 of Calmodulin-regulated spectrin-associated protein 2 OS=Homo sapiens OX=9606 GN=CAMSAP2	Q08AD1-2 [202-215]	[K].LKEHHTVEAPGGQK.[AS]	CAMSAP2	0.97892097	1.013035009	1.008044021	0.913449999	1.069037729	1.085889705	1.038036179	0.943721748	1.139612296	1.007958042	1.045682144	1.075780073	0.988352168	1.063418508	1.090059449	1.022792477	1.022792477	0.032513455	0.720553976	0.142333481	0.004627753	1.040456741	1.040456741	0.057216983	0.550674138	0.25910532	0.014825225	1.043140086	1.043140086	0.060932914	0.146273181	0.834835293	0.050868947	1.047276708	1.047276708	0.066642677	0.256816347	0.590377336	0.039344326
Q9P2E9	Isoform of Q9P2E9, Isoform 2 of Ribosome-binding protein 1 OS=Homo sapiens OX=9606 GN=RRBP1	Q9P2E9-3 [538-555]; Q9P2E9 [971-988]	[R].DAQDVQASQAEADQQQTR.[L]	RRBP1	0.993073925	0.975261181	1.031664894	1.072127676	0.991315218	1.053698039	1.914059123	1.829937552	1.890660747	1.026277426	1.079270932	1.081931667	1.079686086	1.034591165	1.007761367	1.039046978	1.039046978	0.055260883	0.265984481	0.575143703	0.031782949	1.878219141	1.878219141	0.909365399	2.78E-05	4.555192237	4.142334206	1.062493342	1.062493342	0.0874538	0.064458527	1.190719623	0.104132956	1.04067954	1.04067954	0.057525882	0.207052486	0.68391955	0.039343076
Q969G6	Riboflavin kinase OS=Homo sapiens OX=9606 GN=RFK PE=1 SV=2	Q969G6 [22-60]	[K].QLGIPTANFPEQVVDNLPADISTGIYYGWASVGSGDVHK.[M]	RFK	0.892350782	1.041129023	1.066520196	0.980910936	1.02521078	0.995779517	2.034173041	2.1134981	1.844778926	0.826370421	0.942291034	0.944271731	0.944051514	0.940758915	0.92992511	1.000633744	1.000633744	0.00091401	0.991882876	0.003539608	3.24E-06	1.997483356	1.997483356	0.998183482	0.000920173	3.036130294	3.030615108	0.904311062	0.904311062	-0.145108984	0.232546323	0.633490523	0.091925166	0.93824518	0.93824518	-0.091963122	0.373418158	0.427804568	0.039342244
Q92622	Run domain Beclin-1-interacting and cysteine-rich domain-containing protein OS=Homo sapiens OX=9606 GN=RUBCN PE=1 SV=4	Q92622 [888-908]	[K].GFICEFCQNEDDIIFPFELHK.[C]	RUBCN	0.916353217	1.070819034	1.012827749	0.687429067	0.817533617	0.971487828	3.179708461	3.0610775	3.344448827	0.816835617	1.127524333	0.714346877	0.616841579	0.77289293	1.256536618	0.825483504	0.825483504	-0.27668871	0.156160871	0.806427778	0.223129461	3.195078263	3.195078263	1.67585127	0.00013537	3.868477389	6.482992746	0.886235609	0.886235609	-0.1742378	0.463417411	0.334027653	0.058200243	0.882090376	0.882090376	-0.181001618	0.606241919	0.217354038	0.039341432
Q9GZP8	Immortalization up-regulated protein OS=Homo sapiens OX=9606 GN=IMUP PE=1 SV=1	Q9GZP8 [1-27]	[-].MEFDLGAALEPTSQKPGVGAGHGGDPK.[L]	IMUP	1.222623172	0.963886712	0.813490116	1.086911533	0.964248494	0.844074387	2.598331645	1.707306877	1.54433926	1.143731606	0.913011089	0.744308294	0.959443011	1.471337027	0.944950043	0.965078138	0.965078138	-0.05128234	0.816162453	0.088223389	0.004524302	1.949992594	1.949992594	0.963468645	0.087418546	1.058396419	1.019731764	0.933683663	0.933683663	-0.098994255	0.7105537	0.148403095	0.014691054	1.12524336	1.12524336	0.170237052	0.587362146	0.231094046	0.039340769
Q9H3S7	Tyrosine-protein phosphatase non-receptor type 23 OS=Homo sapiens OX=9606 GN=PTPN23 PE=1 SV=1	Q9H3S7 [425-436]	[K].CAALSVRPDTVR.[N]	PTPN23	0.870044318	1.049157201	1.080798481	0.874670826	0.976046366	1.09424623	1.022513717	0.867604292	0.794034449	0.895408453	1.14382477	1.038308894	0.913082362	0.903796105	0.978141232	0.981654474	0.981654474	-0.026712786	0.850522655	0.070314114	0.001878286	0.894717486	0.894717486	-0.160495883	0.325532191	0.487406059	0.078226666	1.025847372	1.025847372	0.0368161	0.803944905	0.094773713	0.003489198	0.931673233	0.931673233	-0.102104049	0.411819206	0.385293403	0.039340017
Q86U86	Protein polybromo-1 OS=Homo sapiens OX=9606 GN=PBRM1 PE=1 SV=1	Q86U86 [490-511]	[R].RDDIEDGDSMISSATSDTGSAK.[R]	PBRM1	1.005194703	1.078729657	0.91607564	1.184733734	1.195934246	1.061750636	2.070160564	2.145681519	2.356887173	1.034092242	0.834949963	1.034030816	1.109384929	1.048779127	1.022268753	1.147472872	1.147472872	0.198460046	0.082134697	1.085473343	0.21542309	2.190909752	2.190909752	1.131530058	0.001014443	2.993772221	3.387543256	0.967691007	0.967691007	-0.04738164	0.71360405	0.146542694	0.006943433	1.06014427	1.06014427	0.084260607	0.341313676	0.466846309	0.039336754
Q53SF7	Isoform of Q53SF7, Cordon-bleu WH2 repeat protein like 1 OS=Homo sapiens OX=9606 GN=COBLL1 PE=1 SV=2	A0A0X1KG75 [557-582]	[K].SLGPNQENVVQNEIIVYPENTEDNMK.[N]	COBLL1	1.009697094	0.949856266	1.04044664	0.848995991	1.169405316	1.14805308	1.573449966	1.998489541	1.640730228	1.033814618	1.151826342	1.035108342	1.01180837	1.221580012	0.991742431	1.055484796	1.055484796	0.077905797	0.649772729	0.18723852	0.014586966	1.737556578	1.737556578	0.797059956	0.026624106	1.574724969	1.255150214	1.073583101	1.073583101	0.102433867	0.204245273	0.689847985	0.070663797	1.075043605	1.075043605	0.104395178	0.419960349	0.376791712	0.039335238
Q9NSV4	Protein diaphanous homolog 3 OS=Homo sapiens OX=9606 GN=DIAPH3 PE=1 SV=4	Q9NSV4 [192-200]	[R].LVTCLESLR.[V]	DIAPH3	1.022306076	1.018465897	0.959228027	0.957052733	0.995220062	0.979330146	1.02030367	1.329668449	1.128411505	0.971527034	0.845537719	0.872478725	0.972963835	0.955654612	0.957356836	0.977200981	0.977200981	-0.033272784	0.396880125	0.40134065	0.013353721	1.159461208	1.159461208	0.213454553	0.216651816	0.664237667	0.141784554	0.896514492	0.896514492	-0.15760119	0.095791293	1.018673967	0.160544229	0.961991761	0.961991761	-0.055903557	0.197879353	0.703599519	0.039333716
Q9H2U1	ATP-dependent DNA/RNA helicase DHX36 OS=Homo sapiens OX=9606 GN=DHX36 PE=1 SV=2	Q9H2U1 [197-204]	[R].YIEMQHFR.[E]	DHX36	1.194712651	0.8490932	0.95619415	1.364228826	0.98677014	0.901924674	0.650143604	0.739132691	0.740444136	0.848852359	0.730803017	0.588707545	0.895738751	0.986752512	0.859743855	1.08430788	1.08430788	0.116774455	0.65754352	0.182075498	0.021261767	0.70990681	0.70990681	-0.494298441	0.094838767	1.023014099	0.505674274	0.72278764	0.72278764	-0.468356259	0.100170832	0.99925872	0.468009076	0.914078373	0.914078373	-0.129610228	0.497198382	0.303470293	0.039332854
Q5JTY5	Zinc-regulated GTPase metalloprotein activator 1C OS=Homo sapiens OX=9606 GN=ZNG1C PE=1 SV=1	Q5JTY5 [42-55]; Q8IUF1 [42-55]; Q9BRT8 [42-55]	[K].IPVTIITGYLGAGK.[T]	ZNG1C	0.941263622	0.96351871	1.095217668	0.914159156	0.890015137	1.016976622	1.051980713	1.068046118	0.958088259	0.973764192	0.957684314	1.012074685	1.121943709	1.05938599	1.005663794	0.940383638	0.940383638	-0.088678657	0.391733282	0.407009528	0.036093058	1.026038363	1.026038363	0.037084674	0.684163691	0.164839978	0.006113037	0.981174397	0.981174397	-0.027418506	0.740059445	0.130733395	0.003584514	1.062331164	1.062331164	0.087233573	0.3540906	0.450885602	0.039332362
Q9NP84	Tumor necrosis factor receptor superfamily member 12A OS=Homo sapiens OX=9606 GN=TNFRSF12A PE=1 SV=1	Q9NP84 [110-129]	[K].FTTPIEETGGEGCPAVALIQ.[-]	TNFRSF12A	0.843879816	1.106782607	1.049337577	1.091088305	1.151267491	1.188498329	2.237027826	1.588757763	1.896083798	1.032541164	1.191511898	1.638963142	1.007977716	0.928474419	1.39451432	1.143618042	1.143618042	0.193605285	0.206523802	0.685029888	0.132625407	1.907289796	1.907289796	0.931524065	0.026082003	1.583659067	1.475216531	1.287672068	1.287672068	0.364765229	0.250755628	0.600749311	0.21913246	1.110322151	1.110322151	0.150978324	0.548887791	0.260516429	0.039332334
Q14008	Cytoskeleton-associated protein 5 OS=Homo sapiens OX=9606 GN=CKAP5 PE=1 SV=3	Q14008 [1367-1378]	[K].ALKEIAVHIGDR.[D]	CKAP5	1.032395146	0.991106664	0.97649819	1.07576107	0.917547907	1.098674192	1.530559396	1.561597269	1.647586602	0.778737592	0.98014037	1.220280425	0.976701017	1.043947426	1.180978993	1.030661056	1.030661056	0.043569965	0.650123187	0.187004344	0.008147773	1.579914422	1.579914422	0.659846415	0.000824639	3.08373623	2.034792297	0.993052796	0.993052796	-0.010057674	0.961718694	0.016951942	0.000170497	1.067209145	1.067209145	0.093842934	0.380966585	0.419113115	0.039330805
P18206	Vinculin OS=Homo sapiens OX=9606 GN=VCL PE=1 SV=4	P18206 [854-889]	[R].LTDELAPPKPPLPEGEVPPPRPPPPEEKDEEFPEQK.[A]	VCL	1.113614383	1.169974335	0.716411281	1.023415455	0.846845793	0.971946746	4.378839233	2.622743313	1.860438929	1.190488007	0.983495744	0.702605772	0.973121627	1.249703826	1.106885615	0.947402665	0.947402665	-0.077950365	0.756115846	0.121411661	0.009464083	2.954007158	2.954007158	1.562673322	0.115178801	0.938627448	1.466768073	0.958863174	0.958863174	-0.060603132	0.847750081	0.07173216	0.004347194	1.109903689	1.109903689	0.150434494	0.547719334	0.261441929	0.039329884
Q09666	Neuroblast differentiation-associated protein AHNAK OS=Homo sapiens OX=9606 GN=AHNAK PE=1 SV=2	Q09666 [3233-3249]	[K].MKGEVDVSLANVEGDLK.[G]	AHNAK	0.960082716	1.045238817	0.994678467	1.236153147	1.280307579	1.323399938	2.575872492	2.479870856	2.563649824	1.02908323	1.097739409	1.194433977	1.072444782	0.992926106	1.079606109	1.279953555	1.279953555	0.35609146	0.001369636	2.863394819	1.019630443	2.539797724	2.539797724	1.344713602	3.62E-06	5.44078369	7.316295832	1.107085539	1.107085539	0.146766696	0.141643844	0.848802297	0.124575908	1.048325665	1.048325665	0.068086964	0.264472636	0.577619256	0.039328341
Q9Y5Q8	General transcription factor 3C polypeptide 5 OS=Homo sapiens OX=9606 GN=GTF3C5 PE=1 SV=2	Q9Y5Q8 [212-239]	[R].RPHNAIFVNFEDEEVPKQPLEAAAQTWR.[R]	GTF3C5	0.839370291	1.005004088	1.155625621	0.932480381	0.997518411	0.865837893	1.805844378	1.716948478	1.613310835	1.147054444	1.147021543	1.089848532	1.21787376	0.887846146	1.193389637	0.931945562	0.931945562	-0.10168241	0.546399946	0.262489352	0.02669055	1.712034564	1.712034564	0.775711828	0.005068535	2.29511754	1.780349823	1.12797484	1.12797484	0.173734888	0.294553132	0.530836356	0.092224795	1.099703181	1.099703181	0.137114181	0.516641335	0.28681085	0.039325835
O00410	Importin-5 OS=Homo sapiens OX=9606 GN=IPO5 PE=1 SV=4	O00410 [239-249]	[K].SLVEIADTVPK.[Y]	IPO5	0.97059858	1.011274488	1.018126932	1.200006956	1.139004064	1.187321947	2.877263754	2.661218491	2.937990343	1.024679567	0.794767141	0.818776075	0.89975112	0.904968189	1.03068972	1.175444323	1.175444323	0.233206204	0.002165187	2.664504519	0.621378985	2.825490863	2.825490863	1.498501524	0.001614238	2.792032466	4.183864905	0.879407594	0.879407594	-0.185396104	0.237297164	0.624707452	0.115818328	0.945136343	0.945136343	-0.081405631	0.328793525	0.483076744	0.039325167
Q6P996	Pyridoxal-dependent decarboxylase domain-containing protein 1 OS=Homo sapiens OX=9606 GN=PDXDC1 PE=1 SV=2	Q6P996 [572-597]	[K].SCLYVGMASDNVDAAELVETIAATAR.[E]	PDXDC1	1.050485558	0.904976395	1.044538047	0.976578509	1.01909765	0.969845288	1.357517933	1.510575377	1.459570469	0.84533907	0.884571723	0.96458256	1.006598195	0.946295928	0.857699575	0.988507149	0.988507149	-0.016676695	0.836176116	0.077702242	0.001295817	1.442554593	1.442554593	0.528625918	0.002523863	2.59793418	1.373335342	0.898164451	0.898164451	-0.154948473	0.166093093	0.779648426	0.120805333	0.936864566	0.936864566	-0.094087589	0.381982803	0.417956189	0.03932449
Q8WUY3	Protein prune homolog 2 OS=Homo sapiens OX=9606 GN=PRUNE2 PE=1 SV=3	Q8WUY3 [2209-2223]	[K].GASPDMAPILEPVDR.[R]	PRUNE2	1.015179694	0.998563111	0.986257195	0.975469548	1.079338908	0.973659813	1.430691844	1.348222172	1.132599609	1.00359982	0.872610595	0.97605294	1.018307703	1.034432957	1.021788003	1.009489423	1.009489423	0.013625795	0.814086649	0.089329367	0.001217184	1.303837875	1.303837875	0.38276449	0.07466819	1.126864379	0.431323669	0.950754452	0.950754452	-0.072855306	0.341690778	0.466366743	0.033977292	1.024842887	1.024842887	0.035402756	0.077500741	1.110694148	0.039321634
Q96P71	Isoform of Q96P71, N-terminal EF-hand calcium binding protein 3 (Fragment) OS=Homo sapiens OX=9606 GN=NECAB3 PE=1 SV=1	X6RCW6 [231-241]	[R].LQELIDQLECK.[ARHV]	NECAB3	0.898930178	1.127535418	0.973534405	1.104711273	0.900464558	1.015239482	1.062701705	1.175159526	1.010231162	0.99866204	0.79340652	1.035044438	1.055578786	1.123797723	1.035890294	1.006805104	1.006805104	0.009784436	0.943150173	0.025419151	0.000248712	1.082697464	1.082697464	0.11463017	0.380832856	0.419265591	0.048060486	0.942370999	0.942370999	-0.085632953	0.598935576	0.222619889	0.019063598	1.071755601	1.071755601	0.099975957	0.404301769	0.393294358	0.03931998
Q8WWQ0	PH-interacting protein OS=Homo sapiens OX=9606 GN=PHIP PE=1 SV=2	Q8WWQ0 [22-47]	[R].FLEDGPCQQAAQVLIREVAEKELLPR.[R]	PHIP	0.97591446	1.006471425	1.017614115	0.941689268	0.915955186	0.851232937	1.669107455	1.540253164	1.405420138	1.055481733	1.247704698	1.109957844	1.184181739	0.922073631	1.126816245	0.90295913	0.90295913	-0.147267405	0.051007047	1.292369815	0.190323949	1.538260253	1.538260253	0.621299608	0.01732485	1.76133051	1.094313955	1.137714758	1.137714758	0.186138898	0.131993758	0.879446607	0.163699223	1.077690538	1.077690538	0.107942964	0.432315534	0.364199159	0.039312737
P18206	Vinculin OS=Homo sapiens OX=9606 GN=VCL PE=1 SV=4	P18206 [220-228]	[K].NQGIEEALK.[N]	VCL	0.947652739	0.99814144	1.054205821	0.968819506	1.164906193	1.428634458	0.509511697	0.584477622	0.678479696	0.903562225	1.191013698	1.349027827	0.962326506	1.061932828	1.189797753	1.187453386	1.187453386	0.24787088	0.292831308	0.533382493	0.132209988	0.590823005	0.590823005	-0.759202094	0.003900297	2.408902306	1.828843674	1.147867917	1.147867917	0.198956643	0.374808568	0.42619049	0.084793429	1.071352362	1.071352362	0.099433053	0.402386759	0.395356319	0.039311486
Q99996	Isoform of Q99996, Isoform 6 of A-kinase anchor protein 9 OS=Homo sapiens OX=9606 GN=AKAP9	Q99996-6 [1764-1771]; A0A7P0T8N5 [1705-1712]	[R].HVLGILDR.[S]	AKAP9	0.926368046	1.116879484	0.956752471	1.00408548	1.038986742	1.011960773	0.147919675	0.131470257	0.167079171	1.131095549	1.014480135	1.032762459	1.101402557	1.142718201	0.97305661	1.018344332	1.018344332	0.026225461	0.78725259	0.103885902	0.002724456	0.148823034	0.148823034	-2.748330257	0.003874205	2.411817379	6.628470676	1.059446048	1.059446048	0.08331012	0.448576532	0.348163451	0.029005539	1.072392456	1.072392456	0.100832976	0.407514143	0.389857315	0.039310473
Q13813	Isoform of Q13813, Isoform 3 of Spectrin alpha chain, non-erythrocytic 1 OS=Homo sapiens OX=9606 GN=SPTAN1	Q13813-3 [1033-1045]; A0A0D9SF54 [1033-1045]; A0A994J6W3 [1033-1045]	[R].ENLLEEQGSIALR.[Q]	SPTAN1	1.019139197	1.013885019	0.966975784	0.858423138	1.058691057	1.119176716	1.49905314	1.547707919	1.549314495	1.039396739	1.306248827	0.937837284	0.988238155	1.103854332	1.057960684	1.012096971	1.012096971	0.017347524	0.893361876	0.048972585	0.000849553	1.532025185	1.532025185	0.615440014	2.21E-05	4.655146375	2.864963349	1.094494284	1.094494284	0.13026442	0.481244212	0.317634481	0.041376471	1.050017724	1.050017724	0.07041368	0.276565435	0.558202099	0.039305064
Q05682	Isoform of Q05682, Caldesmon 1 OS=Homo sapiens OX=9606 GN=CALD1 PE=1 SV=1	E7EX44 [323-335]; Q05682-4 [303-315]; Q05682 [558-570]	[K].QQEAALELEELKK.[K]	CALD1	1.421176854	0.936214764	0.642608382	1.1713002	1.02538176	0.745793062	0.821031273	0.434036906	0.337473533	1.178896503	0.80261136	0.457039781	0.879482449	1.610678269	0.981752465	0.980825007	0.980825007	-0.027932332	0.945505372	0.024335999	0.000679761	0.530847237	0.530847237	-0.913631341	0.169910306	0.769780278	0.703295388	0.812849215	0.812849215	-0.298940341	0.576686611	0.239060132	0.071464717	1.157304395	1.157304395	0.210768372	0.650914803	0.186475852	0.039303212
Q9NR19	Acetyl-coenzyme A synthetase, cytoplasmic OS=Homo sapiens OX=9606 GN=ACSS2 PE=1 SV=1	Q9NR19 [670-696]	[K].IAQNDHDLGDMSTVADPSVISHLFSHR.[C]	ACSS2	0.965440839	0.904595307	1.129963855	2.195633953	1.253664558	0.95438276	1.89686123	2.097684197	1.728941073	1.087200726	1.259918047	1.316831558	0.948901653	1.04463069	0.756499967	1.467893757	1.467893757	0.553747552	0.336823284	0.472597894	0.261699927	1.907828834	1.907828834	0.931931742	0.00367667	2.434545354	2.268830092	1.221316777	1.221316777	0.288437445	0.083419798	1.078730864	0.311146375	0.916677436	0.916677436	-0.125513932	0.486293773	0.313101292	0.039298574
P62318	Small nuclear ribonucleoprotein Sm D3 OS=Homo sapiens OX=9606 GN=SNRPD3 PE=1 SV=1	P62318 [9-29]	[K].VLHEAEGHIVTCETNTGEVYR.[G]	SNRPD3	0.995933512	0.976478214	1.027588274	1.063806204	0.985777335	0.978031142	2.093947118	2.270480671	2.26122657	1.110956336	0.980768175	1.025820616	1.148887193	0.976883266	1.056743274	1.009204893	1.009204893	0.013219107	0.786567076	0.104264236	0.00137828	2.208551453	2.208551453	1.143100443	0.001283916	2.891463427	3.305233126	1.039181709	1.039181709	0.055447943	0.419302109	0.377472954	0.020930099	1.060837911	1.060837911	0.085204239	0.345783211	0.461196098	0.039295862
P63313	Thymosin beta-10 OS=Homo sapiens OX=9606 GN=TMSB10 PE=1 SV=2	P63313 [2-17]	[M].ADKPDMGEIASFDKAK.[L]	TMSB10	1.574793822	0.824288204	0.600917975	0.990431722	0.882461036	0.68352339	4.677893948	1.521150568	1.307700306	1.188868337	0.867978805	0.524707007	0.75236404	2.006124693	0.844190168	0.852138716	0.852138716	-0.230839795	0.6718664	0.172717078	0.039869975	2.502248274	2.502248274	1.323224941	0.300168352	0.522635099	0.691563798	0.860518049	0.860518049	-0.216722642	0.71485289	0.145783323	0.031594547	1.200892967	1.200892967	0.264107573	0.709943202	0.148776395	0.039292973
Q6NT76	Homeobox-containing protein 1 OS=Homo sapiens OX=9606 GN=HMBOX1 PE=1 SV=1	Q6NT76 [252-265]	[R].QTPPPVSATSGTFR.[L]	HMBOX1	0.884196266	1.097678122	1.018125612	0.789855667	0.95465426	1.068460115	0.470456793	0.460188277	0.614886583	1.091830364	1.257781552	1.213428939	1.01804567	1.08280584	1.106056011	0.937656681	0.937656681	-0.092868313	0.576403883	0.239273102	0.022220889	0.515177218	0.515177218	-0.956859299	0.004309112	2.36561226	2.26355809	1.187680285	1.187680285	0.248146525	0.081184294	1.090527983	0.27061073	1.068969174	1.068969174	0.09622025	0.390528566	0.408347194	0.039291269
O00116	Alkyldihydroxyacetonephosphate synthase, peroxisomal OS=Homo sapiens OX=9606 GN=AGPS PE=1 SV=1	O00116 [130-143]	[K].EWIQNTLGVNVEHK.[T]	AGPS	0.968496325	0.941498603	1.090005071	1.039825358	0.998285615	0.974376403	3.778587827	3.489674165	3.767557382	0.938837862	0.671340793	0.890940706	0.997923697	0.913775947	0.914033476	1.004162459	1.004162459	0.005992695	0.93888045	0.027389704	0.000164138	3.678606458	3.678606458	1.879159343	0.000172627	3.76289139	7.071072514	0.833706454	0.833706454	-0.262388592	0.171933919	0.764638437	0.200632403	0.94191104	0.94191104	-0.086337286	0.350686383	0.455081098	0.039290467
P10809	60 kDa heat shock protein, mitochondrial OS=Homo sapiens OX=9606 GN=HSPD1 PE=1 SV=2	P10809 [158-191]	[K].QSKPVTTPEEIAQVATISANGDKEIGNIISDAMK.[K]	HSPD1	1.048256652	0.963724555	0.988018793	1.046225832	0.666520531	0.869228644	26.68084311	10.19447495	5.813263088	0.746046873	0.945913853	0.920555003	0.869663743	1.024849572	0.933854477	0.860658336	0.860658336	-0.216487465	0.331004704	0.480165834	0.103949884	14.22952705	14.22952705	3.830815806	0.172727869	0.762637585	2.921524115	0.870838576	0.870838576	-0.199522777	0.165327868	0.781653936	0.155957764	0.942789264	0.942789264	-0.084992765	0.34492709	0.462272696	0.039289835
P00533	Epidermal growth factor receptor OS=Homo sapiens OX=9606 GN=EGFR PE=1 SV=2	P00533 [501-521]	[K].ATGQVCHALCSPEGCWGPEPR.[D]	EGFR	0.908876155	0.993376197	1.097747648	1.124232013	0.992111204	1.102129725	2.738970484	2.590055882	2.536708572	1.023171356	1.11971622	1.017695439	1.090440698	0.943073347	1.208185666	1.072824314	1.072824314	0.10141384	0.350276937	0.455588456	0.046202975	2.621911646	2.621911646	1.39061907	4.08E-05	4.389596985	6.104257276	1.053527672	1.053527672	0.075228208	0.45852621	0.338635835	0.025474967	1.08056657	1.08056657	0.111787955	0.445182267	0.351462143	0.039289234
O43633	Isoform of O43633, Charged multivesicular body protein 2A OS=Homo sapiens OX=9606 GN=CHMP2A PE=1 SV=2	M0R1T5 [95-104]	[K].SNNSMAQAMK.[G]	CHMP2A	1.14572567	0.97004699	0.88422734	0.970668062	1.005977866	1.059980777	1.371949826	1.298153648	1.305952461	1.077384409	1.099183443	0.849204179	0.945403987	1.49927448	0.929566208	1.012208902	1.012208902	0.017507067	0.892010959	0.04962981	0.000868872	1.325351978	1.325351978	0.406375552	0.041950031	1.377267709	0.559687925	1.008590677	1.008590677	0.012340795	0.942014368	0.025942473	0.000320151	1.124748225	1.124748225	0.16960209	0.58660724	0.231652582	0.039288762
O60701	UDP-glucose 6-dehydrogenase OS=Homo sapiens OX=9606 GN=UGDH PE=1 SV=1	O60701 [143-170]	[R].IFDANTKPNLNLQVLSNPEFLAEGTAIK.[D]	UGDH	1.03904037	0.978892635	0.982066995	1.136900212	1.009422701	1.116201751	3.2810501	3.671812351	3.921548389	1.123211653	1.162218594	1.131414775	1.043976281	1.146215456	0.987044272	1.087508221	1.087508221	0.121026307	0.143644138	0.842712092	0.101990333	3.624803613	3.624803613	1.857902834	0.00463574	2.333880965	4.336124059	1.138948341	1.138948341	0.187702312	0.006760643	2.170012021	0.407316274	1.05907867	1.05907867	0.082809759	0.335400768	0.474435948	0.039287926
Q9C0B7	Transport and Golgi organization protein 6 homolog OS=Homo sapiens OX=9606 GN=TANGO6 PE=1 SV=2	Q9C0B7 [239-252]	[K].LLTPAEEVLTEEER.[T]	TANGO6	1.021187872	1.016207195	0.962604933	1.065234813	1.028623272	1.067879826	2.35892294	2.145855393	1.876002155	1.061062731	0.995776214	0.831773306	0.907657788	1.002406263	0.955175741	1.053912637	1.053912637	0.075755281	0.084820494	1.071499204	0.081171724	2.126926829	2.126926829	1.088770403	0.013786715	1.860539203	2.025700017	0.96287075	0.96287075	-0.054585942	0.645905947	0.189830717	0.010362089	0.955079931	0.955079931	-0.066306618	0.255553052	0.592518928	0.039287926
P46940	Ras GTPase-activating-like protein IQGAP1 OS=Homo sapiens OX=9606 GN=IQGAP1 PE=1 SV=1	P46940 [112-143]	[R].HTDNVIQWLNAMDEIGLPKIFYPETTDIYDRK.[N]	IQGAP1	0.951489467	0.936493209	1.112017323	0.904783603	0.622107873	0.721844146	1.462527748	1.650366813	1.493918611	0.946274167	1.097164199	0.737885055	0.882458329	0.94206481	0.983678241	0.74957854	0.74957854	-0.415848444	0.075038948	1.124713263	0.46771026	1.535604391	1.535604391	0.61880659	0.00269892	2.568809993	1.589596553	0.927107807	0.927107807	-0.109190986	0.58055156	0.236159204	0.025786456	0.936067126	0.936067126	-0.095316104	0.387095484	0.412181896	0.039287572
O60437	Periplakin OS=Homo sapiens OX=9606 GN=PPL PE=1 SV=4	O60437 [846-854]	[K].FTEVYAINR.[Q]	PPL	1.054274405	1.008179099	0.937546495	0.987156791	1.036312818	1.036929626	0.554220098	0.558305894	0.574565743	1.00198631	1.177922047	1.059946598	1.060756424	1.084815455	1.008414681	1.020133078	1.020133078	0.028757367	0.631922016	0.199336514	0.005732393	0.562363912	0.562363912	-0.830424079	0.004791609	2.319518609	1.926184104	1.079951652	1.079951652	0.110966726	0.276185931	0.558798448	0.062008034	1.051328853	1.051328853	0.072214012	0.285741579	0.54402656	0.03928634
Q8IWI9	Isoform of Q8IWI9, MAX dimerization protein MGA OS=Homo sapiens OX=9606 GN=MGA PE=1 SV=1	A0A994J6L2 [1489-1502]	[K].LLLGQMGALHPANR.[L]	MGA	1.079606033	0.8704894	1.049904567	1.08710965	1.069290047	1.027608997	0.928192769	0.987252296	0.722322576	0.978524871	1.011981201	0.99211487	0.995521545	1.05649897	1.173799537	1.061336232	1.061336232	0.085881775	0.449714084	0.347063511	0.02980643	0.87925588	0.87925588	-0.185645017	0.310699545	0.507659383	0.094244435	0.99420698	0.99420698	-0.008381862	0.937789213	0.027894767	0.00023381	1.075273351	1.075273351	0.104703461	0.421515373	0.375186582	0.039283334
Q96K31	Uncharacterized protein C8orf76 OS=Homo sapiens OX=9606 GN=C8orf76 PE=2 SV=1	Q96K31 [203-237]	[K].SFFPHSGKDCLLCFPETLPESSLFSVEANSSNSQK.[N]	C8orf76	0.94725207	1.050616557	1.002131373	0.701318197	0.687744493	0.734145025	1.046556662	0.77685838	0.783141745	1.100042192	0.814348167	0.740655928	0.937400187	1.451414474	0.958247414	0.707735905	0.707735905	-0.498716982	0.00384116	2.41553761	1.204669627	0.868852262	0.868852262	-0.20281721	0.2751802	0.560382818	0.113655279	0.885015429	0.885015429	-0.176225488	0.406010749	0.391462468	0.068985664	1.115687358	1.115687358	0.157932807	0.563990412	0.248728279	0.039282355
Q92621	Nuclear pore complex protein Nup205 OS=Homo sapiens OX=9606 GN=NUP205 PE=1 SV=3	Q92621 [1840-1871]	[K].LQNVEQLPPDEIKELCQSVMPAGVDKISTAQK.[Y]	NUP205	1.04754375	0.886270928	1.066185322	1.076926285	0.996920416	0.818529942	4.183518591	4.641716951	4.924239279	0.889642073	0.778299697	0.856097798	0.933857979	0.991742058	0.879863177	0.964125548	0.964125548	-0.052707069	0.7273401	0.138262468	0.007287409	4.583158273	4.583158273	2.196342108	0.002157434	2.666062493	5.855585317	0.841346523	0.841346523	-0.249227974	0.090019067	1.045665494	0.260609092	0.935154405	0.935154405	-0.096723505	0.39254426	0.406111368	0.039280515
A2RU67	Protein FAM234B OS=Homo sapiens OX=9606 GN=FAM234B PE=1 SV=1	A2RU67 [352-369]	[R].DSSPPSLQIEEPEWEKRR.[S]	FAM234B	0.963291803	0.904851133	1.131857065	1.033356027	1.096949491	0.892346274	1.789030732	1.580774012	1.700866353	1.124848202	0.991480908	1.120270497	1.199466952	0.983385167	1.055871723	1.007550598	1.007550598	0.01085229	0.937930918	0.027829148	0.00030201	1.690223699	1.690223699	0.757214198	0.001712033	2.766487862	2.094823888	1.078866535	1.078866535	0.109516403	0.393505718	0.405048953	0.044359504	1.079574614	1.079574614	0.110462958	0.440969768	0.355591183	0.039279654
Q01844	RNA-binding protein EWS OS=Homo sapiens OX=9606 GN=EWSR1 PE=1 SV=1	Q01844 [616-632]; H7BY36 [268-284]	[R].GGPGGPPGPLMEQMGGR.[R]	EWSR1	1.072639556	0.926112974	1.00124747	0.984057277	0.943071697	1.039472003	5.168035189	4.990467255	4.944957659	1.123961534	1.326994142	1.249342067	1.128742247	1.069479389	0.987546597	0.988866992	0.988866992	-0.016151611	0.838484989	0.076504708	0.001235674	5.034486701	5.034486701	2.331844693	6.18E-06	5.208905394	12.1463584	1.233432581	1.233432581	0.30267886	0.037531284	1.425606581	0.431500975	1.061922744	1.061922744	0.086678812	0.352240249	0.45316102	0.039279459
Q96FH0	BLOC-1-related complex subunit 8 OS=Homo sapiens OX=9606 GN=BORCS8 PE=1 SV=1	Q96FH0 [1-9]	[-].MEEPEMQLK.[G]	BORCS8	0.911587693	1.067687617	1.02072469	1.040653484	0.868783266	0.928379723	2.060881609	2.041079362	2.086670122	1.131084755	1.213530759	1.022393033	1.075575036	1.000694699	1.105988259	0.945938825	0.945938825	-0.08018121	0.473753355	0.324447702	0.026014609	2.062877031	2.062877031	1.044657824	0.000939128	3.027275138	3.162466659	1.122336182	1.122336182	0.166504883	0.167340696	0.776398428	0.129274129	1.060752665	1.060752665	0.085088303	0.345446337	0.461619408	0.039278412
Q12972	Nuclear inhibitor of protein phosphatase 1 OS=Homo sapiens OX=9606 GN=PPP1R8 PE=1 SV=2	Q12972 [143-176]; Q12972-2 [1-34]	[K-].MGGEDDELKGLLGLPEEETELDNLTEFNTAHNKR.[I]	PPP1R8	1.293191017	0.914659756	0.792149227	0.862832609	0.818893934	0.690507929	1.046336771	1.096692886	1.412000188	1.143268924	0.771265509	0.64111091	1.084274862	1.195511802	1.049496875	0.790744824	0.790744824	-0.338715888	0.298201105	0.525490751	0.177992066	1.185009949	1.185009949	0.244899171	0.387448087	0.411786479	0.100846167	0.851881781	0.851881781	-0.231274859	0.525139004	0.279725724	0.064693527	1.109761179	1.109761179	0.150249242	0.547758346	0.261410996	0.039276804
P05387	Large ribosomal subunit protein P2 OS=Homo sapiens OX=9606 GN=RPLP2 PE=1 SV=1	P05387 [25-41]	[K].KILDSVGIEADDDRLNK.[V]	RPLP2	1.354629861	0.913156897	0.732213242	1.380139265	0.922702481	0.639901204	6.398118961	2.208965919	1.830692015	1.098592141	0.8391103	0.54563283	0.858964421	1.663257259	0.945521754	0.980914317	0.980914317	-0.027800973	0.949723828	0.022402666	0.000622816	3.479258965	3.479258965	1.798780064	0.230990101	0.636406632	1.144755562	0.827778424	0.827778424	-0.27268345	0.520483911	0.283592691	0.077331033	1.155914478	1.155914478	0.209034662	0.648805836	0.187885252	0.03927453
Q6V0I7	Isoform of Q6V0I7, FAT atypical cadherin 4 OS=Homo sapiens OX=9606 GN=FAT4 PE=1 SV=1	A0A6Q8JR05 [3573-3589]	[R].EIDREQIADFYLSVVTK.[D]	FAT4	0.990241011	0.982878029	1.02688096	0.971844662	0.955737224	0.943708163	1.188547939	1.257230816	1.303182391	1.074392984	1.034452775	1.097417366	1.024458772	1.035221183	1.035966813	0.957096683	0.957096683	-0.063263426	0.066878267	1.174714991	0.074316495	1.249653715	1.249653715	0.321528373	0.009070612	2.0423634	0.656677781	1.068754375	1.068754375	0.095930326	0.044156041	1.355009875	0.129986539	1.031882256	1.031882256	0.04527836	0.13571762	0.867363764	0.039272808
Q9GZR7	ATP-dependent RNA helicase DDX24 OS=Homo sapiens OX=9606 GN=DDX24 PE=1 SV=1	Q9GZR7 [708-720]	[K].KDEDIPLFPVQTK.[Y]	DDX24	0.984867782	0.926762891	1.088369328	1.052351965	0.899694935	0.880376923	1.264872018	1.65611848	1.574217152	0.936479004	0.549293508	0.870163247	0.995060107	0.817936304	0.982563534	0.944141274	0.944141274	-0.082925345	0.482283732	0.316697387	0.02626224	1.49840255	1.49840255	0.58342526	0.038455723	1.415039014	0.825569504	0.78531192	0.78531192	-0.3486623	0.206904773	0.684229491	0.238565028	0.931853315	0.931853315	-0.101825219	0.41147912	0.385652198	0.03926912
Q13263	Transcription intermediary factor 1-beta OS=Homo sapiens OX=9606 GN=TRIM28 PE=1 SV=5	Q13263 [435-470]	[K].QGSGSSQPMEVQEGYGFGSGDDPYSSAEPHVSGVKR.[S]	TRIM28	1.239447962	0.956743182	0.803808856	0.859650644	0.848354929	0.791088804	1.729842014	1.888976881	1.686019452	1.126244973	1.035680192	0.901518456	1.180143709	1.13086394	0.993710726	0.833031459	0.833031459	-0.263557116	0.32007631	0.494746468	0.130393952	1.768279449	1.768279449	0.822346288	0.013607449	1.866223279	1.534681786	1.021147874	1.021147874	0.0301918	0.892120021	0.049576714	0.00149681	1.101572792	1.101572792	0.139564831	0.523163934	0.281362204	0.039268268
Q9NQH7	Xaa-Pro aminopeptidase 3 OS=Homo sapiens OX=9606 GN=XPNPEP3 PE=1 SV=1	Q9NQH7 [168-194]	[R].SGTDGAIALTGVDEAYTLEEFQHLLPK.[M]	XPNPEP3	0.942651308	0.832618445	1.224730247	0.700986428	0.929280645	0.949589	2.516511695	3.431080071	3.688119422	0.843468778	1.356943582	0.582064061	1.154175391	1.112654348	1.020943885	0.859952024	0.859952024	-0.217671919	0.38480455	0.414759801	0.090281562	3.211903729	3.211903729	1.683428651	0.017099855	1.767007573	2.974631176	0.92749214	0.92749214	-0.108593038	0.795355761	0.099438569	0.010798336	1.095924541	1.095924541	0.132148467	0.504486659	0.297150314	0.039267958
Q6PIJ6	F-box only protein 38 OS=Homo sapiens OX=9606 GN=FBXO38 PE=1 SV=3	Q6PIJ6 [697-729]; Q6PIJ6-2 [697-729]	[K].NKDVYPSCSSTTASTVGNSSSHNTASQSPDFVR.[T]	FBXO38	0.920551731	0.905248232	1.174200038	0.893065562	0.802779367	0.498695133	2.078410022	1.336088805	1.631621381	1.215309979	1.126634573	0.735190754	1.099219495	1.015724916	1.132222287	0.731513354	0.731513354	-0.451043893	0.149952195	0.824047172	0.371681445	1.682040069	1.682040069	0.750212074	0.07140261	1.146285914	0.859957533	1.025711769	1.025711769	0.036625382	0.889569068	0.050820327	0.001861314	1.082388899	1.082388899	0.114218949	0.453123537	0.343783378	0.039266576
P0DMN0	Sulfotransferase 1A4 OS=Homo sapiens OX=9606 GN=SULT1A4 PE=1 SV=1	P0DMN0 [1-16]; P50225 [1-16]	[-].MELIQDTSRPPLEYVK.[G]	SULT1A4	0.969595248	0.973260337	1.057144415	0.908704782	0.922304698	0.968886826	1.586761229	1.421019416	1.428916494	1.010266499	1.131257884	1.119280848	1.023483029	1.065912822	1.047973707	0.933298769	0.933298769	-0.099589103	0.133080715	0.875884876	0.087228589	1.478899046	1.478899046	0.564523574	0.004119546	2.385150603	1.346473742	1.086935077	1.086935077	0.12026577	0.149972052	0.823989666	0.099097752	1.045789853	1.045789853	0.064592977	0.246666491	0.607889843	0.039265415
P53992	Protein transport protein Sec24C OS=Homo sapiens OX=9606 GN=SEC24C PE=1 SV=3	P53992 [428-444]; O94855 [366-382]	[R].CKAYMCPFMQFIEGGRR.[FY]	SEC24C	1.057633001	0.940879579	1.001487419	0.910576356	0.879173297	0.923128059	1.943330634	2.075323508	1.817210522	1.128268836	1.120957709	1.015236177	1.073333622	0.996780535	1.08901754	0.904292571	0.904292571	-0.145138484	0.090179011	1.044894533	0.151654409	1.945288221	1.945288221	0.959983926	0.001950689	2.709811952	2.601375917	1.088154241	1.088154241	0.121883066	0.151247439	0.820311969	0.099982138	1.053043899	1.053043899	0.07456558	0.297459865	0.526571624	0.039264119
P17987	T-complex protein 1 subunit alpha OS=Homo sapiens OX=9606 GN=TCP1 PE=1 SV=1	P17987 [103-109]	[K].NADELVK.[Q]	TCP1	1.002570588	0.959975793	1.037453619	1.448411263	0.984729675	0.955978215	5.0132033	5.565390357	5.95732365	0.975861038	0.96881132	1.003461349	0.900329524	0.959816498	0.999168431	1.129706384	1.129706384	0.175947858	0.502539817	0.298829523	0.052578415	5.511972436	5.511972436	2.462568673	0.003481948	2.458177719	6.053431445	0.982711236	0.982711236	-0.025160544	0.537899864	0.269298565	0.006775698	0.953104818	0.953104818	-0.069293212	0.271255416	0.566621582	0.039263029
Q12899	Tripartite motif-containing protein 26 OS=Homo sapiens OX=9606 GN=TRIM26 PE=1 SV=1	Q12899 [269-277]	[K].FWVGKPIAR.[V]	TRIM26	1.096233205	0.968716386	0.935050409	1.119963674	0.966120586	0.971721896	0.096666639	0.120944211	0.087363586	0.97317281	0.930831979	0.802452633	0.98643348	1.111597611	1.09508841	1.019268719	1.019268719	0.027534452	0.797694507	0.098163398	0.002702875	0.101658146	0.101658146	-3.298202276	0.002143895	2.668796574	8.802230935	0.902152474	0.902152474	-0.148556809	0.240482163	0.61891713	0.091944354	1.064373167	1.064373167	0.090004045	0.366259022	0.436211668	0.039260815
P50502	Hsc70-interacting protein OS=Homo sapiens OX=9606 GN=ST13 PE=1 SV=2	P50502 [33-48]	[R].EWVESMGGKVPPATQK.[A]	ST13	0.999646894	0.920093465	1.080259642	1.038761423	0.844124972	0.913792435	4.908410902	5.048693317	4.895246377	0.959890065	0.960420688	0.893359551	0.855804129	0.964788652	0.993116537	0.932226277	0.932226277	-0.101247916	0.409817963	0.38740901	0.039224355	4.950783532	4.950783532	2.30765687	5.31E-07	6.274960389	14.48045545	0.937890101	0.937890101	-0.092509212	0.316056661	0.500235053	0.046276351	0.937903106	0.937903106	-0.092489208	0.376284591	0.424483566	0.039260149
Q9UPQ0	LIM and calponin homology domains-containing protein 1 OS=Homo sapiens OX=9606 GN=LIMCH1 PE=1 SV=4	Q9UPQ0 [469-487]; Q9UPQ0-4 [457-475]	[R].SHSTEPNLSSFLNDPNPMK.[Y]	LIMCH1	1.018174811	0.974986502	1.006838687	1.003367909	0.890921741	0.992742456	1.844353886	1.953743612	1.983738789	1.061836739	1.036569248	0.959286742	0.832071022	0.975082157	1.008156415	0.962344036	0.962344036	-0.055375349	0.408444074	0.3888674	0.021533668	1.927278763	1.927278763	0.946565259	0.000958945	3.018206328	2.856929254	1.01923091	1.01923091	0.027480936	0.60996294	0.214696551	0.005900062	0.938436532	0.938436532	-0.091668919	0.373009472	0.428280139	0.039259977
Q96BN8	Ubiquitin thioesterase otulin OS=Homo sapiens OX=9606 GN=OTULIN PE=1 SV=3	Q96BN8 [300-306]	[R].HTIQVYR.[L]	OTULIN	0.925333079	1.025316816	1.049350105	1.154593115	1.113269829	1.033094563	0.397634372	0.44268908	0.384608164	0.900365789	0.959348805	1.08597219	1.041197135	0.874922794	0.892355107	1.100319169	1.100319169	0.137922066	0.126724451	0.897139583	0.123735345	0.408310539	0.408310539	-1.29226129	0.001052424	2.97780925	3.848107624	0.981895595	0.981895595	-0.026358465	0.800852857	0.096447271	0.002542202	0.936158345	0.936158345	-0.095175522	0.386823505	0.412487145	0.039258679
Q5VTR2	E3 ubiquitin-protein ligase BRE1A OS=Homo sapiens OX=9606 GN=RNF20 PE=1 SV=2	Q5VTR2 [264-282]	[R].VSVLESMIDDLQWDIDKIR.[K]	RNF20	1.053655611	0.946852392	0.999491997	0.981796	0.791441947	0.792739918	2.558726407	2.644305456	2.405494249	0.867204644	0.621353328	0.968787691	1.069470352	1.017464795	1.05653339	0.855325955	0.855325955	-0.225453776	0.135081381	0.869404507	0.196010529	2.536175371	2.536175371	1.342654508	0.000455877	3.341152011	4.486012809	0.819115221	0.819115221	-0.287861692	0.215810603	0.665927222	0.191694937	1.047822845	1.047822845	0.067394822	0.261525446	0.582486048	0.039256544
Q9C0B5	Palmitoyltransferase ZDHHC5 OS=Homo sapiens OX=9606 GN=ZDHHC5 PE=1 SV=2	Q9C0B5 [298-322]	[K].GSLEITESQSADAEPPPPPKPDLSR.[Y]	ZDHHC5	0.871633568	0.977601178	1.150765253	1.012012081	0.794432901	1.253396074	2.034672355	2.056055472	2.225350235	1.029922709	1.371684615	1.214388513	1.158741965	1.048413695	1.033081577	1.019947019	1.019947019	0.028494213	0.905328989	0.043193573	0.001230767	2.105359354	2.105359354	1.074066501	0.000610934	3.214005429	3.452055565	1.205331946	1.205331946	0.269430516	0.18641415	0.729521125	0.196555253	1.080079079	1.080079079	0.111136945	0.44337865	0.353225223	0.039256372
Q96P11	Isoform of Q96P11, Isoform 2 of 28S rRNA (cytosine-C(5))-methyltransferase OS=Homo sapiens OX=9606 GN=NSUN5	Q96P11-2 [383-393]	[R].LAPALPAWPHR.[G]	NSUN5	0.99098224	0.911284401	1.097733359	0.960580945	0.969787749	0.99262592	0.523457662	0.644020264	0.482525193	1.093909041	1.061950366	0.959202736	1.074016535	1.104760257	1.014115998	0.974331538	0.974331538	-0.03751533	0.683427341	0.165307651	0.006201571	0.55000104	0.55000104	-0.86249375	0.003574212	2.446819675	2.110366676	1.038354048	1.038354048	0.054298443	0.602937776	0.219727505	0.011930862	1.064297597	1.064297597	0.089901611	0.365892212	0.436646834	0.039255254
O94929	Isoform of O94929, Isoform 2 of Actin-binding LIM protein 3 OS=Homo sapiens OX=9606 GN=ABLIM3	O94929-2 [87-99]; O94929 [87-99]	[R].DFITGEVISALGR.[T]	ABLIM3	0.976046386	1.069318858	0.954634757	1.212965619	0.812953843	1.20932852	2.944002199	2.958579124	3.426553327	1.178744642	1.12574657	0.868427617	1.438160367	1.166742224	0.770052097	1.078415994	1.078415994	0.108913798	0.619280425	0.208112647	0.022666339	3.10971155	3.10971155	1.636780765	0.004044584	2.3931261	3.91702277	1.05763961	1.05763961	0.080848113	0.618485263	0.208670644	0.016870628	1.124984896	1.124984896	0.169905632	0.587434875	0.231040274	0.039255044
P80723	Brain acid soluble protein 1 OS=Homo sapiens OX=9606 GN=BASP1 PE=1 SV=2	P80723 [98-121]	[K].AEPPKAPEQEQAAPGPAAGGEAPK.[A]	BASP1	1.723197191	0.804413069	0.47238974	1.228101289	0.951447704	0.465673952	7.02988111	1.647434825	0.835378388	1.237009722	0.765023037	0.226449948	0.672451937	2.149117884	0.842266471	0.881740982	0.881740982	-0.18157318	0.802234806	0.0956985	0.017376281	3.170898107	3.170898107	1.664891519	0.38037942	0.419782988	0.698893136	0.742827569	0.742827569	-0.428900735	0.618221453	0.208855929	0.089578461	1.221278764	1.221278764	0.288392541	0.73094289	0.136116554	0.039254999
Q9H269	Vacuolar protein sorting-associated protein 16 homolog OS=Homo sapiens OX=9606 GN=VPS16 PE=1 SV=2	Q9H269 [682-710]	[R].RLEDELGGQFLDLSLHDTVTTLILGGHNK.[R]	VPS16	1.052432519	0.981574429	0.965993052	1.009406234	0.940793677	0.853373317	3.182619849	2.763201617	2.361344344	1.211700003	0.93659751	0.74548088	1.021919455	0.939410107	1.325467977	0.93452441	0.93452441	-0.097695748	0.294178057	0.531389724	0.051914516	2.76905527	2.76905527	1.46939385	0.016526461	1.781820134	2.618195547	0.964592798	0.964592798	-0.052008057	0.819828999	0.086276724	0.004487085	1.09559918	1.09559918	0.131720091	0.503496688	0.298003382	0.039253033
Q99832	T-complex protein 1 subunit eta OS=Homo sapiens OX=9606 GN=CCT7 PE=1 SV=2	Q99832 [388-398]; Q99832-3 [344-354]	[R].SLHDAIMIVRR.[A]	CCT7	1.089347357	0.974212566	0.936440076	1.085037645	1.116028876	0.890770164	0.741457358	0.824568582	0.856120454	0.978045011	1.126932203	0.928830962	0.973525843	1.197109933	1.050672696	1.030612228	1.030612228	0.043501615	0.737287323	0.132363234	0.005758014	0.807382131	0.807382131	-0.308676437	0.031926531	1.495848264	0.461733112	1.011269392	1.011269392	0.016167368	0.888625765	0.051281099	0.00082908	1.073769491	1.073769491	0.102684319	0.414702824	0.382263007	0.039252417
A1X283	SH3 and PX domain-containing protein 2B OS=Homo sapiens OX=9606 GN=SH3PXD2B PE=1 SV=3	A1X283 [618-637]	[K].SKTDLPEEKPDATPQNPFLK.[S]	SH3PXD2B	1.09756246	0.966089233	0.936348307	1.046715217	1.053806053	0.737077942	2.264981669	1.909383701	1.434137751	1.243267584	1.074655657	0.890849905	0.995513322	1.390117967	0.935134812	0.945866404	0.945866404	-0.080291666	0.672895896	0.17205212	0.013814351	1.869501041	1.869501041	0.902653274	0.063370615	1.19811208	1.081479792	1.069591049	1.069591049	0.097059297	0.583547957	0.233923447	0.022704445	1.106922033	1.106922033	0.146553609	0.539728408	0.267824723	0.03925068
Q92989	Isoform of Q92989, Polyribonucleotide 5'-hydroxyl-kinase Clp1 OS=Homo sapiens OX=9606 GN=CLP1 PE=1 SV=1	E9PL17 [273-278]	[R].IYNELK.[RQ]	CLP1	1.116580437	0.905475309	0.977944254	1.044044531	0.757966037	0.85073387	12.75641772	13.58198298	13.48001425	1.108972439	0.995595145	1.038908184	1.073846244	1.245312908	0.940925441	0.884248146	0.884248146	-0.177476806	0.335532483	0.474265429	0.084171114	13.27280498	13.27280498	3.730401387	0.000232552	3.633480219	13.55433965	1.047825256	1.047825256	0.067398141	0.54374019	0.264608566	0.017834125	1.086694865	1.086694865	0.1199469	0.470740214	0.327218699	0.039248869
O43633	Isoform of O43633, Charged multivesicular body protein 2A OS=Homo sapiens OX=9606 GN=CHMP2A PE=1 SV=2	M0R1T5 [132-139]	[R].QAEIMDMK.[E]	CHMP2A	0.968460884	1.038911375	0.992627741	0.871365953	1.022121878	1.005804809	0.381726084	0.41879122	0.409375683	1.057946462	1.087695977	1.187428733	1.07419704	1.03910454	1.010342168	0.96643088	0.96643088	-0.049261542	0.569107085	0.244806007	0.012059521	0.403297662	0.403297662	-1.310083052	0.000113757	3.944022332	5.166996812	1.111023724	1.111023724	0.151889623	0.086177462	1.064606299	0.16170265	1.041214583	1.041214583	0.058267423	0.212064938	0.673531131	0.039244923
O14653	Isoform of O14653, Golgi SNAP receptor complex member 2 OS=Homo sapiens OX=9606 GN=GOSR2 PE=1 SV=2	I3NI02 [108-132]	[R].TFTTNDSDTTIPMDESLQFNSSLQK.[V]	GOSR2	0.875184215	1.021037346	1.103778439	1.032690469	0.987931824	1.105283438	1.541495732	1.743284546	1.725089503	0.947555871	0.91833	1.013194269	1.325647041	0.955554326	1.012688829	1.041968577	1.041968577	0.059311771	0.615347855	0.210879309	0.012507625	1.669956594	1.669956594	0.739810604	0.001964952	2.706648066	2.00240694	0.95969338	0.95969338	-0.059354554	0.621059657	0.206866681	0.012278479	1.097963399	1.097963399	0.134829962	0.511604275	0.291065835	0.039244396
Q9H410	Kinetochore-associated protein DSN1 homolog OS=Homo sapiens OX=9606 GN=DSN1 PE=1 SV=2	Q9H410 [123-132]	[R].SISVDLAESK.[R]	DSN1	0.946065186	0.967577023	1.086357791	0.902261002	1.061342994	1.090731633	1.52835216	1.476058258	1.584779986	0.982822687	1.041745797	1.15280892	1.00723872	0.906865625	0.911655263	1.018111877	1.018111877	0.025896102	0.817234863	0.087653115	0.002269874	1.529730135	1.529730135	0.613277164	0.000945645	3.02427172	1.854716785	1.059125801	1.059125801	0.082873961	0.423278684	0.373373601	0.030942949	0.941919869	0.941919869	-0.086323762	0.351075832	0.454599066	0.039242702
P26006	Integrin alpha-3 OS=Homo sapiens OX=9606 GN=ITGA3 PE=1 SV=5	P26006 [68-76]	[R].YLLLAGAPR.[E]	ITGA3	0.987821968	1.018446986	0.993731046	0.984498499	0.969195462	0.996571935	0.661485602	0.756754515	0.731677306	1.063888944	1.067906637	1.077057219	1.084243848	0.993442981	1.054915794	0.983421965	0.983421965	-0.024117516	0.25010936	0.601870055	0.014515611	0.716639141	0.716639141	-0.480681253	0.005690039	2.244884764	1.07907402	1.0696176	1.0696176	0.09709511	0.009138664	2.03911727	0.197988315	1.044200874	1.044200874	0.062399272	0.235023156	0.628889346	0.039242237
Q15029	116 kDa U5 small nuclear ribonucleoprotein component OS=Homo sapiens OX=9606 GN=EFTUD2 PE=1 SV=1	Q15029 [221-241]	[R].ISDGVVLFIDAAEGVMLNTER.[L]	EFTUD2	1.059830064	0.924746053	1.015423883	0.797783592	0.685672935	0.864258317	2.737179098	2.66149617	2.676598477	1.191179015	0.834286455	0.963494134	1.322035551	0.962338457	1.000033292	0.782571615	0.782571615	-0.353705313	0.032582545	1.487014998	0.525965105	2.691757915	2.691757915	1.428548666	2.49E-05	4.604264439	6.577415823	0.996319868	0.996319868	-0.005319101	0.976092895	0.010508849	5.59E-05	1.094802433	1.094802433	0.130670546	0.50083605	0.300304418	0.039240942
Q8N8J7	Uncharacterized protein FAM241A OS=Homo sapiens OX=9606 GN=FAM241A PE=2 SV=2	Q8N8J7 [17-26]	[R].DEDGDALAER.[E]	FAM241A	0.809892967	1.15453659	1.035570444	0.704709765	1.193825037	1.844362207	1.923622623	2.083216319	1.949371411	0.87823281	2.736074733	1.383230609	0.852396654	0.972029461	0.920021981	1.247632336	1.247632336	0.31919285	0.537251728	0.269822179	0.08612531	1.985403451	1.985403451	0.989432205	0.003543058	2.45062168	2.424724013	1.665846051	1.665846051	0.73625508	0.352503629	0.452836407	0.333403105	0.914816032	0.914816032	-0.128446446	0.49488498	0.305495727	0.03923984
P55039	Developmentally-regulated GTP-binding protein 2 OS=Homo sapiens OX=9606 GN=DRG2 PE=1 SV=1	P55039 [52-59]	[K].GEGFDVMK.[S]	DRG2	1.086264342	0.980779	0.932956659	1.016209244	0.957994652	0.955476609	0.687209697	0.644157444	0.645319951	0.960596278	0.778501896	0.9467879	1.035352621	1.05624925	1.082159653	0.976560168	0.976560168	-0.03421916	0.670623741	0.173521076	0.005937746	0.658895697	0.658895697	-0.601877989	0.011389089	1.943511028	1.16975651	0.895295358	0.895295358	-0.159564389	0.234293833	0.630239142	0.100563723	1.057920508	1.057920508	0.081231228	0.328807969	0.483057665	0.039239367
Q14697	Neutral alpha-glucosidase AB OS=Homo sapiens OX=9606 GN=GANAB PE=1 SV=3	Q14697 [685-698]; Q14697-2 [707-720]	[R].EPWLLPSQHNDIIR.[D]	GANAB	1.004419255	1.01222593	0.983354816	1.071394988	1.015720188	0.980184752	4.137462432	3.511050833	3.632465558	1.090503825	1.019652638	0.9523505	0.986257871	1.078945478	1.076670545	1.022433309	1.022433309	0.032006743	0.492931267	0.307213633	0.009832908	3.760326274	3.760326274	1.910857846	0.004725177	2.325581957	4.443856531	1.020835655	1.020835655	0.029750624	0.656559747	0.182725747	0.005436205	1.047291298	1.047291298	0.066662775	0.257868745	0.588601293	0.039237796
Q10571	Transcriptional activator MN1 OS=Homo sapiens OX=9606 GN=MN1 PE=1 SV=3	Q10571 [1303-1311]	[R].SLHSDISNR.[F]	MN1	1.019369975	0.937197106	1.043432919	1.002490936	1.121252899	0.964279119	2.758696292	2.283533446	2.43617985	0.910361273	0.88719446	0.831505805	1.022599528	0.960627027	0.816477993	1.029340985	1.029340985	0.041720976	0.638236235	0.195018543	0.008136364	2.492803196	2.492803196	1.317768988	0.006432463	2.191622685	2.888052409	0.876353846	0.876353846	-0.19041459	0.040587891	1.391603513	0.264981612	0.93323485	0.93323485	-0.099687912	0.404023762	0.393593092	0.039236474
Q9UMX0	Isoform of Q9UMX0, Isoform 2 of Ubiquilin-1 OS=Homo sapiens OX=9606 GN=UBQLN1	Q9UMX0-2 [402-430]	[R].SMMQSLSQNPDLAAQMQNPDTLSAMSNPR.[A]	UBQLN1	0.958315156	0.930291324	1.11139352	0.921249574	0.888917961	0.8871459	2.050038754	2.069862308	1.827506239	0.940103273	1.160755476	0.922881654	1.04503552	1.089647644	1.059722976	0.899104478	0.899104478	-0.153439324	0.211555124	0.674576452	0.103506555	1.9824691	1.9824691	0.98729838	0.000812658	3.090092438	3.050843256	1.007913468	1.007913468	0.011371785	0.937978767	0.027806993	0.000316215	1.064802047	1.064802047	0.090585249	0.368855231	0.433144053	0.039236462
Q9H361	Polyadenylate-binding protein 3 OS=Homo sapiens OX=9606 GN=PABPC3 PE=1 SV=2	Q9H361 [332-348]; Q13310 [332-348]; H0Y5F5 [234-250]; A0A7I2YQ88 [329-345]; E7ERJ7 [300-316]	[R].SKGFGFVCFSSPEEATK.[A]	PABPC3	1.462432123	0.899439758	0.638128119	0.935731345	0.984503657	0.655066587	1.034666394	0.866589056	0.785440899	0.912333915	0.744038323	0.430714523	0.634041758	1.202389088	0.738972432	0.858433863	0.858433863	-0.220221107	0.632904181	0.198662035	0.043749573	0.895565449	0.895565449	-0.159129224	0.715373493	0.145467156	0.023148076	0.695695587	0.695695587	-0.523471926	0.353682896	0.451385943	0.236287869	0.858467759	0.858467759	-0.220164142	0.66342267	0.178209692	0.039235384
P08237	Isoform of P08237, ATP-dependent 6-phosphofructokinase OS=Homo sapiens OX=9606 GN=PFKM PE=1 SV=1	A0A2R8Y891 [233-244]	[R].SEWSDLLSDLQK.[A]	PFKM	1.184155902	1.038285502	0.777558596	1.17070036	0.925094158	0.780200695	3.253873739	2.694730401	2.202604766	0.85702138	0.690557336	0.618527651	0.631352414	1.287820224	0.69937389	0.958665071	0.958665071	-0.060901226	0.814244095	0.089245382	0.005435153	2.717069636	2.717069636	1.442051541	0.018965938	1.722025675	2.483249777	0.722035455	0.722035455	-0.469858413	0.130840836	0.883256689	0.415005586	0.872848842	0.872848842	-0.196196261	0.630993244	0.199975291	0.039234404
Q96BY6	Isoform of Q96BY6, Dedicator of cytokinesis 10 OS=Homo sapiens OX=9606 GN=DOCK10 PE=1 SV=1	A0A2R8YD85 [1236-1250]	[K].DLYPFTVNTSNQGSR.[D]	DOCK10	1.046164693	0.930525926	1.023309381	1.027959872	1.024688092	1.110006181	1.942229183	1.67648787	1.680383813	1.052114066	0.89219798	0.98376391	1.066043272	1.019970599	1.067413899	1.054218048	1.054218048	0.076173296	0.298399644	0.525201699	0.040006345	1.766366955	1.766366955	0.820785088	0.006290701	2.201300948	1.806794992	0.976025319	0.976025319	-0.035009522	0.703261153	0.152883372	0.005352374	1.05114259	1.05114259	0.071958388	0.284967528	0.545204624	0.039232046
Q6ZP01	RNA-binding protein 44 OS=Homo sapiens OX=9606 GN=RBM44 PE=2 SV=4	Q6ZP01 [301-312]	[R].SNSPGNQESQSK.[S]	RBM44	0.875494597	0.974125671	1.150379732	0.816065956	1.053288477	1.079797183	4.82734981	5.437296368	6.11088853	0.998780681	1.178683779	0.775308703	1.038120581	0.630402447	1.026318909	0.983050539	0.983050539	-0.024662507	0.891060685	0.050092718	0.001235412	5.458511569	5.458511569	2.44850761	0.005112281	2.291385265	5.610474257	0.984257721	0.984257721	-0.022891971	0.917526847	0.037381219	0.00085573	0.898280646	0.898280646	-0.154761845	0.557860217	0.253474609	0.039228198
Q9Y281	Cofilin-2 OS=Homo sapiens OX=9606 GN=CFL2 PE=1 SV=1	Q9Y281 [147-166]	[R].STLGEKLGGNVVVSLEGKPL.[-]	CFL2	1.147256669	0.949793927	0.902949403	0.962194978	0.910661353	0.827231352	2.543134722	2.25506198	2.064724317	1.173752239	1.113025622	0.992595991	0.994781111	1.220790267	1.035529664	0.900029228	0.900029228	-0.151956242	0.321623402	0.492652358	0.074861601	2.28764034	2.28764034	1.193860251	0.00354575	2.45029185	2.925306043	1.093124617	1.093124617	0.128457879	0.373717081	0.427457052	0.054910226	1.083700348	1.083700348	0.115965894	0.458933667	0.338250081	0.039225473
P08865	Isoform of P08865, 40S ribosomal protein SA OS=Homo sapiens OX=9606 GN=RPSA PE=1 SV=1	A0A8V8TLA4 [192-212]	[R].EHPWEVMPDLYFYRDPEEIEK.[E]	RPSA	0.964836268	0.997157443	1.038006289	0.963699282	0.825954431	1.008087053	6.647374138	6.172977232	6.682666385	0.989280343	1.052727868	0.935583526	0.928483231	0.960425762	0.98985581	0.932580255	0.932580255	-0.10070021	0.346424631	0.460391237	0.046361494	6.501005918	6.501005918	2.700662968	0.000750328	3.124748974	8.438893837	0.992530579	0.992530579	-0.010816544	0.862356892	0.064312961	0.000695644	0.959588268	0.959588268	-0.059512576	0.219232953	0.659094167	0.039224392
P35232	Prohibitin 1 OS=Homo sapiens OX=9606 GN=PHB1 PE=1 SV=1	P35232 [209-219]	[K].AAIISAEGDSK.[A]	PHB1	1.10719296	0.946639799	0.946167241	1.378179495	1.294611693	1.146002495	2.500231785	2.301977393	2.343805746	0.935803274	0.83785906	0.975340245	0.901740374	0.945661269	0.968057891	1.272931228	1.272931228	0.348154477	0.036929926	1.432621557	0.498773609	2.382004975	2.382004975	1.252176426	7.52E-05	4.123958075	5.163923084	0.916334193	0.916334193	-0.126054241	0.286670051	0.542617676	0.068399259	0.938486511	0.938486511	-0.091592085	0.373057861	0.428223804	0.039221911
Q92845	Kinesin-associated protein 3 OS=Homo sapiens OX=9606 GN=KIFAP3 PE=1 SV=2	Q92845 [60-72]	[K].SLNANTDITSLAR.[K]	KIFAP3	1.036016175	0.987492846	0.976490979	0.95149977	0.922213395	0.880773761	0.613811634	0.676679017	0.638081413	0.944543662	0.990934408	0.978681525	1.032654395	1.01832098	1.059946754	0.918162309	0.918162309	-0.123178885	0.041508096	1.381867189	0.17021686	0.642857354	0.642857354	-0.637429446	0.000159648	3.796835189	2.42021455	0.971386532	0.971386532	-0.041882611	0.285157883	0.544914618	0.022822447	1.036974043	1.036974043	0.052379782	0.178333952	0.748765967	0.039220198
Q9NYH9	U3 small nucleolar RNA-associated protein 6 homolog OS=Homo sapiens OX=9606 GN=UTP6 PE=1 SV=2	Q9NYH9 [418-452]	[K].SPDIAMLFEEAFVHLKPQVCLPLWISWAEWSEGAK.[S]	UTP6	0.949833506	0.98229466	1.067871834	1.084314274	0.943004828	1.004715534	1.349862581	1.543420005	1.393449274	1.135991481	1.003606198	1.084310237	1.119348963	1.03179823	1.014743916	1.010678212	1.010678212	0.015323733	0.853000383	0.069050774	0.001058116	1.42891062	1.42891062	0.514915677	0.00626404	2.203145464	1.134434139	1.074635972	1.074635972	0.103848036	0.226437735	0.645051198	0.0669873	1.055297037	1.055297037	0.077649134	0.312543487	0.505089547	0.039219766
Q9Y3I0	RNA-splicing ligase RtcB homolog OS=Homo sapiens OX=9606 GN=RTCB PE=1 SV=1	Q9Y3I0 [442-460]	[R].NLDFQDVLDKLADMGIAIR.[V]	RTCB	1.229724994	0.916219458	0.854055548	0.982164243	0.847008319	0.726703613	0.796866208	0.897484684	0.694260457	1.117893134	0.961946619	0.742283662	0.986231596	1.284266324	1.038136002	0.851958725	0.851958725	-0.231144558	0.352876382	0.452377408	0.104564576	0.796203783	0.796203783	-0.328790369	0.216855398	0.663829764	0.218260833	0.940707805	0.940707805	-0.08818142	0.728739505	0.137427686	0.012118569	1.102877974	1.102877974	0.141273175	0.527699229	0.27761354	0.039219346
Q9UJ70	N-acetyl-D-glucosamine kinase OS=Homo sapiens OX=9606 GN=NAGK PE=1 SV=4	Q9UJ70 [166-185]	[K].IVFDSIDNLEAAPHDIGYVK.[Q]	NAGK	0.873487079	0.902443605	1.224069316	1.178738333	0.840641153	0.903408507	2.232762932	2.530103309	2.612911532	0.688957242	0.860501633	0.842530263	0.765119032	0.792131087	1.133568742	0.974262664	0.974262664	-0.037617315	0.874605749	0.058187672	0.002188864	2.458592591	2.458592591	1.297832688	0.00082682	3.082588883	4.000684617	0.797329713	0.797329713	-0.326751662	0.206379503	0.685333439	0.22393384	0.89693962	0.89693962	-0.156917225	0.562424131	0.249936054	0.039219272
Q56P03	E2F-associated phosphoprotein OS=Homo sapiens OX=9606 GN=EAPP PE=1 SV=4	Q56P03 [157-165]	[R].GYHGLGPQR.[S]	EAPP	0.970875301	0.936988835	1.092135864	1.029914779	0.975537422	0.955429792	0.491152863	0.628384776	0.5372873	1.183783734	0.922157892	1.013021239	1.109092809	1.055370448	1.016371899	0.986960664	0.986960664	-0.018935508	0.819271873	0.086571955	0.001639284	0.55227498	0.55227498	-0.856541326	0.002132418	2.671127598	2.287931176	1.039654288	1.039654288	0.056103875	0.686614242	0.163287192	0.009161044	1.060278385	1.060278385	0.084443107	0.34325338	0.464385178	0.039214127
Q86Y82	Syntaxin-12 OS=Homo sapiens OX=9606 GN=STX12 PE=1 SV=1	Q86Y82 [45-53]	[K].NLMSQLGTK.[Q]	STX12	1.138789278	0.927071028	0.934139694	1.088517273	0.979144907	0.844131771	2.675339672	2.660925801	2.682089631	0.994208056	0.851639385	0.753141358	0.755185347	1.046676192	0.946211624	0.970597984	0.970597984	-0.043054232	0.781413583	0.107119044	0.004611928	2.672785035	2.672785035	1.41834381	0.001596251	2.796898828	3.96696414	0.8663296	0.8663296	-0.207012085	0.246582035	0.608038567	0.125871331	0.916024388	0.916024388	-0.126542087	0.489905984	0.309887255	0.03921378
Q9H0C8	Integrin-linked kinase-associated serine/threonine phosphatase 2C OS=Homo sapiens OX=9606 GN=ILKAP PE=1 SV=1	Q9H0C8 [331-353]	[K].VFTPEEAVNFILSCLEDEKIQTR.[E]	ILKAP	1.16425066	1.014739725	0.821009615	0.977827217	0.955006809	0.736576966	3.233279663	2.190178745	1.74785892	1.060804267	0.764168552	0.907334357	0.933817571	1.270852197	1.092596816	0.889803664	0.889803664	-0.168441056	0.432856025	0.363656533	0.061254691	2.390439109	2.390439109	1.257275657	0.080776709	1.092713844	1.373842516	0.910769058	0.910769058	-0.134842816	0.534458492	0.272086018	0.036688845	1.099088861	1.099088861	0.136308033	0.515606082	0.287681969	0.039213363
Q5VV67	Peroxisome proliferator-activated receptor gamma coactivator-related protein 1 OS=Homo sapiens OX=9606 GN=PPRC1 PE=1 SV=1	Q5VV67 [1256-1272]	[K].STAQEGTLKPEGVTEAK.[H]	PPRC1	1.289811516	0.911996001	0.798192482	1.075513653	0.968462437	0.75405637	1.192887044	1.12399352	1.14559345	1.06314358	0.94906893	0.644854633	0.838528862	1.588921978	1.004883896	0.932677487	0.932677487	-0.100549801	0.724955064	0.139688912	0.014045692	1.154158005	1.154158005	0.206840743	0.408697133	0.388598409	0.080377984	0.885689048	0.885689048	-0.175127816	0.588385188	0.230338269	0.040338638	1.144111579	1.144111579	0.194227757	0.62822038	0.201887979	0.039212249
Q9P242	Isoform of Q9P242, Neuronal tyrosine-phosphorylated phosphoinositide-3-kinase adaptor 2 OS=Homo sapiens OX=9606 GN=NYAP2 PE=1 SV=1	A0A8V8N5G5 [118-136]	[R].SQSLHSVGGTDDDSSCGSR.[R]	NYAP2	0.953101014	0.941064072	1.105834914	0.973817736	0.953225179	0.913917907	1.844743932	1.777396597	1.653110905	1.061971886	1.026038667	0.942188524	1.153878181	0.982307195	1.071969316	0.946986941	0.946986941	-0.078583564	0.427080067	0.369490698	0.029035896	1.758417145	1.758417145	0.814277358	0.000612143	3.213146947	2.616392806	1.010066359	1.010066359	0.014450078	0.883342639	0.053870805	0.000778437	1.069384897	1.069384897	0.096781207	0.393418524	0.405145195	0.039210441
P16455	Methylated-DNA--protein-cysteine methyltransferase OS=Homo sapiens OX=9606 GN=MGMT PE=1 SV=1	P16455 [1-9]	[-].MDKDCEMKR.[T]	MGMT	0.953885997	1.006838602	1.0392754	1.012840472	1.05253534	1.076364176	1.71366175	1.98847194	2.000499139	1.03601967	1.123121299	1.121053405	0.996102321	0.883416009	0.968463184	1.047246663	1.047246663	0.066601287	0.208170249	0.681581338	0.045394194	1.90087761	1.90087761	0.926665645	0.007355077	2.133412767	1.976960318	1.093398125	1.093398125	0.128818806	0.071033896	1.148534366	0.147952826	0.949327171	0.949327171	-0.075022719	0.300185138	0.522610813	0.039207684
Q14693	Phosphatidate phosphatase LPIN1 OS=Homo sapiens OX=9606 GN=LPIN1 PE=1 SV=2	Q14693 [235-251]	[R].EWSPTPSPSGSRPSTPK.[S]	LPIN1	0.941597953	0.955468828	1.10293322	1.022048143	1.343703036	1.272235497	1.477397386	1.471809089	1.532138861	1.141362374	1.171577057	1.132093074	1.013636945	1.09092433	1.083302065	1.212662225	1.212662225	0.278177758	0.148354328	0.828699779	0.230525847	1.493781779	1.493781779	0.578969405	0.005444085	2.26407513	1.310830232	1.148344168	1.148344168	0.199555095	0.09594745	1.017966564	0.203140414	1.062621113	1.062621113	0.087627283	0.356926101	0.447421693	0.039206347
Q6PKG0	La-related protein 1 OS=Homo sapiens OX=9606 GN=LARP1 PE=1 SV=2	Q6PKG0 [28-36]	[K].KPPPAPEGK.[G]	LARP1	0.974455226	0.96755911	1.057985665	0.876798144	0.706386916	0.918666048	11.65930317	11.69578209	11.70398917	1.0421396	1.113042343	1.184610186	1.011085842	1.042034431	1.092756809	0.833950369	0.833950369	-0.261966568	0.108939663	0.962813974	0.252225072	11.68635815	11.68635815	3.546753503	1.25E-07	6.90354982	24.48518951	1.113264043	1.113264043	0.15479581	0.095205346	1.021338662	0.158098946	1.048625694	1.048625694	0.068499801	0.267697068	0.572356385	0.039206298
P14625	Endoplasmin OS=Homo sapiens OX=9606 GN=HSP90B1 PE=1 SV=1	P14625 [725-733]	[R].SGYLLPDTK.[A]	HSP90B1	1.512185725	0.885185277	0.602628998	1.043501083	0.931287962	0.678970038	0.855399485	0.544807072	0.519134102	0.913012857	0.571536991	0.444863804	0.695488815	1.149211396	0.722781785	0.884586361	0.884586361	-0.176925097	0.720360295	0.142450233	0.025203021	0.63978022	0.63978022	-0.644351706	0.313010764	0.504440728	0.325037244	0.643137884	0.643137884	-0.636800021	0.323540561	0.490071265	0.312077392	0.855827332	0.855827332	-0.224608341	0.669031714	0.174553295	0.039206126
Q13423	NAD(P) transhydrogenase, mitochondrial OS=Homo sapiens OX=9606 GN=NNT PE=1 SV=3	Q13423 [260-290]; A0A590UJM2 [260-290]	[R].AAALEQFKSLGAEPLEVDLKESGEGQGGYAK.[E]	NNT	0.992979039	1.050146745	0.956874216	0.798540086	0.615223227	0.74252064	0.467547074	0.566340244	0.516747512	1.063470654	0.743895301	0.82878997	0.840134568	0.969241011	1.008466212	0.718761318	0.718761318	-0.476415327	0.019709456	1.705325362	0.81244314	0.516878277	0.516878277	-0.952103525	0.000257034	3.590009503	3.418060703	0.878718642	0.878718642	-0.186526794	0.33165122	0.479318401	0.089405725	0.939280597	0.939280597	-0.090371888	0.368279828	0.433822068	0.039205319
Q7Z2Z1	Treslin OS=Homo sapiens OX=9606 GN=TICRR PE=1 SV=2	Q7Z2Z1 [1759-1773]	[K].AEEASSWGQFGLSSR.[K]	TICRR	0.993100515	1.001515112	1.005384372	0.992487744	0.918916847	0.949197345	2.700459698	2.258947514	2.576688076	1.118091499	0.966791941	1.129591074	1.004795941	0.877640194	0.96381833	0.953533979	0.953533979	-0.068643746	0.158050553	0.801203981	0.054997642	2.512031763	2.512031763	1.328854706	0.007442467	2.128283094	2.828179006	1.071491505	1.071491505	0.099620411	0.305859153	0.514478519	0.051252562	0.948751488	0.948751488	-0.075897851	0.304413392	0.516536245	0.039203991
P30085	UMP-CMP kinase OS=Homo sapiens OX=9606 GN=CMPK1 PE=1 SV=3	P30085 [152-171]; P30085-3 [184-203]	[R].IQTYLQSTKPIIDLYEEMGK.[V]	CMPK1	0.948890629	0.904524137	1.146585234	0.920845234	0.922273239	0.93594526	2.811503569	2.312501544	2.600197	0.989895998	1.206972885	1.200193947	1.08827171	1.160129795	0.987251679	0.926354578	0.926354578	-0.11036358	0.426653529	0.369924658	0.04082621	2.574734037	2.574734037	1.364423414	0.002373198	2.624665973	3.581155707	1.132354277	1.132354277	0.179325401	0.268356779	0.57128743	0.102446348	1.078551061	1.078551061	0.109094479	0.437167756	0.359351878	0.039203306
P12004	Proliferating cell nuclear antigen OS=Homo sapiens OX=9606 GN=PCNA PE=1 SV=1	P12004 [65-77]	[R].NLAMGVNLTSMSK.[I]	PCNA	0.96172863	0.915020204	1.123251167	0.925828569	1.030686457	1.112847886	0.701745717	0.733772396	0.793606601	1.071595246	1.046835066	1.027707267	1.11509976	1.04319445	1.048962676	1.023120971	1.023120971	0.032976735	0.794969779	0.099649381	0.003286111	0.743041571	0.743041571	-0.428485167	0.039573415	1.40259647	0.600991782	1.048712526	1.048712526	0.06861926	0.522886687	0.281592416	0.019322663	1.069085629	1.069085629	0.096377411	0.391968166	0.406749203	0.039201435
P41221	Protein Wnt-5a OS=Homo sapiens OX=9606 GN=WNT5A PE=1 SV=2	P41221 [216-227]	[R].ILMNLHNNEAGR.[R]	WNT5A	1.027506382	0.981810446	0.990683173	0.958275412	1.028868639	0.993835202	1.71098557	2.119546127	1.996856146	1.063829829	1.117463244	1.150682068	1.004232346	1.051340962	1.051028675	0.993659751	0.993659751	-0.009176166	0.811760007	0.090572349	0.000831107	1.942462614	1.942462614	0.957886832	0.015121963	1.82039183	1.743729363	1.110658381	1.110658381	0.151415137	0.029336105	1.532597544	0.232058467	1.035533994	1.035533994	0.050374915	0.166652806	0.77818737	0.039201123
Q99873	Isoform of Q99873, Isoform 3 of Protein arginine N-methyltransferase 1 OS=Homo sapiens OX=9606 GN=PRMT1	Q99873-3 [2-32]	[M].AAAEAANCIMEVSCGQAESSEKPNAEDMTSK.[D]	PRMT1	1.221948363	1.245730733	0.532320904	0.829775109	0.582144657	0.419634615	2.097625239	1.335920204	0.724840433	0.585851045	0.412585729	0.665072462	1.052733457	1.28288044	1.082052678	0.610518127	0.610518127	-0.711893963	0.23541038	0.628174391	0.447193557	1.386128626	1.386128626	0.471061138	0.459460613	0.337751713	0.159101706	0.554503079	0.554503079	-0.850732624	0.189662711	0.722018046	0.614244307	1.139222192	1.139222192	0.188049155	0.618792422	0.208455013	0.039199789
O75874	Isocitrate dehydrogenase [NADP] cytoplasmic OS=Homo sapiens OX=9606 GN=IDH1 PE=1 SV=2	O75874 [73-81]	[K].CATITPDEK.[R]	IDH1	1.151867538	0.901384355	0.946748107	1.100541366	1.000106351	1.067835509	2.445314874	2.64164013	3.140807244	1.105893199	0.950520449	0.857162657	0.791969637	1.022208208	0.943617414	1.056161075	1.056161075	0.078829877	0.552282495	0.257838722	0.020325395	2.742587416	2.742587416	1.455537605	0.007484175	2.125856063	3.094263443	0.971192101	0.971192101	-0.042171407	0.798979702	0.097464254	0.004110205	0.919265086	0.919265086	-0.121447147	0.475591408	0.322766	0.03919901
O95466	Isoform of O95466, Isoform 2 of Formin-like protein 1 OS=Homo sapiens OX=9606 GN=FMNL1	O95466-2 [178-198]	[K].NKPLEQSVEDLSKGPPSSVPK.[S]	FMNL1	0.895587277	0.991837236	1.112575486	0.973920841	0.8559495	0.98076208	0.701225145	0.996127324	1.036949667	1.081790519	1.259338585	1.298604138	1.183129969	0.955112733	1.097959526	0.936877473	0.936877473	-0.094067713	0.453196772	0.343713192	0.032332314	0.911434046	0.911434046	-0.133789833	0.519745317	0.284209415	0.03802433	1.213244414	1.213244414	0.278870218	0.080648037	1.093406201	0.304918426	1.078734076	1.078734076	0.109339263	0.438022341	0.358503738	0.039198535
Q13243	Serine/arginine-rich splicing factor 5 OS=Homo sapiens OX=9606 GN=SRSF5 PE=1 SV=1	Q13243 [38-60]	[R].GFGFVEFEDPRDADDAVYELDGK.[E]	SRSF5	1.189625961	0.822214565	0.988159474	1.237001044	1.079343162	0.896800246	1.836029697	1.599615021	1.28335262	1.104327324	1.010854101	0.901034003	1.113946405	1.210608729	0.962032433	1.071048151	1.071048151	0.09902334	0.649351806	0.187519947	0.018568852	1.572999113	1.572999113	0.653517857	0.048571188	1.31362127	0.858474957	1.005405143	1.005405143	0.007776973	0.967183127	0.014491289	0.000112698	1.095529189	1.095529189	0.131627924	0.503749314	0.297785532	0.039196891
Q969F9	BLOC-2 complex member HPS3 OS=Homo sapiens OX=9606 GN=HPS3 PE=1 SV=1	Q969F9 [963-975]	[K].ETLSIVAVELELK.[D]	HPS3	1.045268196	0.713533744	1.24119806	1.11664514	1.079122181	1.044101401	5.078427713	4.943696344	5.191047602	0.55862486	0.856514312	0.707223745	0.796680641	0.539708692	1.266736853	1.079956241	1.079956241	0.110972856	0.656517535	0.18275367	0.020280697	5.071057219	5.071057219	2.342286553	0.000237932	3.623547179	8.487385832	0.707454305	0.707454305	-0.499291128	0.191796743	0.717158772	0.358071012	0.867708729	0.867708729	-0.204717253	0.643489524	0.191458519	0.039194862
P31483	Cytotoxic granule associated RNA binding protein TIA1 OS=Homo sapiens OX=9606 GN=TIA1 PE=1 SV=3	P31483 [199-231]	[K].QLSYDEVVNQSSPSNCTVYCGGVTSGLTEQLMR.[Q]	TIA1	0.692183381	1.011567024	1.296249595	1.539443605	0.824048932	1.043618827	2.750421398	1.438409574	2.184100558	0.95900302	0.812942293	0.830037064	1.396806997	1.106416395	0.887496986	1.135703788	1.135703788	0.183586603	0.647559306	0.188720451	0.034646547	2.12431051	2.12431051	1.08699466	0.079976549	1.09703734	1.19247373	0.867327459	0.867327459	-0.20535131	0.530495903	0.275317966	0.056536905	1.130240126	1.130240126	0.176629313	0.599932981	0.221897262	0.039193561
P62277	Small ribosomal subunit protein uS15 OS=Homo sapiens OX=9606 GN=RPS13 PE=1 SV=2	P62277 [28-39]	[K].LTSDDVKEQIYK.[L]	RPS13	1.290915164	0.904235359	0.804849478	1.034520281	0.845517935	0.720980501	8.983301688	3.71508914	2.508813481	1.237348134	0.937084906	0.670967709	0.882103495	1.423929574	1.073523459	0.867006239	0.867006239	-0.205885719	0.495384671	0.305057436	0.06280697	5.069068103	5.069068103	2.341720547	0.176593594	0.753025056	1.763374245	0.948466916	0.948466916	-0.076330643	0.82700677	0.082490935	0.006296586	1.126518843	1.126518843	0.171871445	0.591514984	0.22803425	0.039192576
P62266	Small ribosomal subunit protein uS12 OS=Homo sapiens OX=9606 GN=RPS23 PE=1 SV=3	P62266 [80-107]	[K].KITAFVPNDGCLNFIEENDEVLVAGFGR.[K]	RPS23	1.092635557	0.955211206	0.952153237	0.947832386	0.926267244	0.82316896	7.000359438	6.799887399	6.757780518	1.055478361	1.013696638	0.962906989	1.011708413	1.104121086	1.063518963	0.89908953	0.89908953	-0.153463311	0.171485913	0.76577155	0.117517837	6.852675785	6.852675785	2.776667432	2.51E-06	5.601137196	15.55249523	1.010693996	1.010693996	0.015346264	0.853605379	0.068742857	0.001054946	1.059782821	1.059782821	0.083768646	0.340552253	0.467816242	0.039188333
P61313	Large ribosomal subunit protein eL15 OS=Homo sapiens OX=9606 GN=RPL15 PE=1 SV=2	P61313 [163-169]	[R].GLTSAGR.[K-]	RPL15	1.265615708	0.836718074	0.897666218	0.969668153	0.701763897	0.733367341	7.539417457	5.798150705	5.851836278	1.025303683	1.045179384	0.917735638	1.151985245	1.140534617	1.016735141	0.801599797	0.801599797	-0.319045952	0.290168194	0.537350194	0.171439404	6.396468147	6.396468147	2.677275531	0.008282749	2.081825511	5.573620499	0.996072902	0.996072902	-0.005676759	0.979785141	0.008869151	5.03E-05	1.103085001	1.103085001	0.141543965	0.528612482	0.276862586	0.039188228
Q96AC1	Isoform of Q96AC1, FERM domain containing kindlin 2 (Fragment) OS=Homo sapiens OX=9606 GN=FERMT2 PE=1 SV=1	H0YJ34 [620-634]; Q96AC1 [660-674]	[R].AKDQNESLDEEMFYK.[L]	FERMT2	1.033101273	0.982380026	0.984518701	1.032085311	0.910425731	0.946763081	2.103089957	2.131101894	1.965061537	0.966080706	1.137258396	1.008272048	1.014904578	1.063858625	1.030498999	0.963091374	0.963091374	-0.054255413	0.425112808	0.37149581	0.020155659	2.066417796	2.066417796	1.047131973	0.000997898	3.000913809	3.142352798	1.037203717	1.037203717	0.052699281	0.5518251	0.25819855	0.013606878	1.036420734	1.036420734	0.051609783	0.174066547	0.759284686	0.039186518
Q86W50	RNA N6-adenosine-methyltransferase METTL16 OS=Homo sapiens OX=9606 GN=METTL16 PE=1 SV=2	Q86W50 [310-322]	[R].KPITFVVLASVMK.[E]	METTL16	0.987179953	0.989960046	1.022860001	1.183447837	1.102506069	1.048555703	0.814139306	0.582182966	0.527550766	0.971710447	0.741153296	0.585475144	0.985313416	0.989121541	0.866421571	1.111503203	1.111503203	0.152512106	0.094560513	1.024290182	0.156216653	0.641291013	0.641291013	-0.640948906	0.052871035	1.27678219	0.818352147	0.766112962	0.766112962	-0.384370963	0.171197418	0.76650279	0.294621416	0.946952176	0.946952176	-0.078636528	0.317459862	0.498311177	0.039185461
Q15020	Squamous cell carcinoma antigen recognized by T-cells 3 OS=Homo sapiens OX=9606 GN=SART3 PE=1 SV=1	Q15020 [670-680]; A0A499FI31 [688-698]	[K].CAAVDVEPPSK.[Q]	SART3	0.954271511	0.994094011	1.051634479	1.211073179	1.221766561	1.158447365	1.21410567	1.322999569	1.479002219	1.083218234	0.961685989	1.123246852	1.060232494	0.968856899	1.172493495	1.197095702	1.197095702	0.259538493	0.006493834	2.1874988	0.567740142	1.338702486	1.338702486	0.420835371	0.035393935	1.45107115	0.610662066	1.056050358	1.056050358	0.078678632	0.387627251	0.411585699	0.032383	1.067194296	1.067194296	0.09382286	0.382258423	0.417642936	0.039184455
Q9BVI4	Nucleolar complex protein 4 homolog OS=Homo sapiens OX=9606 GN=NOC4L PE=1 SV=1	Q9BVI4 [487-516]	[K].GPEPVPLEFIPAQGLLGRPGELCAQHFTLS.[-]	NOC4L	1.08407304	1.020079143	0.895847816	1.059931451	0.991350772	0.857073493	3.094325529	2.895956368	2.522026403	0.947562098	0.898682002	0.920630945	1.025099252	1.053297259	1.116628707	0.969451906	0.969451906	-0.044758767	0.726142761	0.138977988	0.006220483	2.8374361	2.8374361	1.504587903	0.004510317	2.345792906	3.529451629	0.922291682	0.922291682	-0.116705009	0.292884743	0.533303251	0.062239161	1.065008406	1.065008406	0.090864817	0.370487028	0.431226994	0.039183362
Q76M96	Coiled-coil domain-containing protein 80 OS=Homo sapiens OX=9606 GN=CCDC80 PE=1 SV=1	Q76M96 [591-602]	[K].TEQDGYQKPTNK.[H]	CCDC80	0.934371703	0.973085642	1.092542654	0.927801666	0.95391527	0.93287677	1.078793455	1.280168887	1.378126214	1.101736263	1.041415819	1.095498403	1.096911763	1.010626289	1.073579383	0.938197902	0.938197902	-0.09203582	0.322969679	0.490838248	0.045174701	1.245696185	1.245696185	0.31695225	0.089308611	1.049106667	0.332516719	1.079550162	1.079550162	0.11043028	0.231160989	0.636085457	0.070243095	1.060372478	1.060372478	0.084571131	0.344105726	0.4633081	0.03918249
P00558	Phosphoglycerate kinase 1 OS=Homo sapiens OX=9606 GN=PGK1 PE=1 SV=3	P00558 [298-330]	[K].TGQATVASGIPAGWMGLDCGPESSKKYAEAVTR.[A]	PGK1	1.07738922	1.020940368	0.901670412	0.918104486	0.850123145	1.092549699	2.066664791	2.636369527	2.674848713	1.142725099	1.45440884	1.089518193	0.813084794	1.288192658	1.227099441	0.953592443	0.953592443	-0.068555292	0.631723718	0.199472817	0.013674917	2.459294344	2.459294344	1.298244416	0.013145911	1.881209316	2.44226949	1.228884044	1.228884044	0.297348791	0.171305192	0.766229475	0.227837408	1.109458964	1.109458964	0.149856307	0.54769112	0.2614643	0.039182075
O75592	Isoform of O75592, RCR-type E3 ubiquitin transferase OS=Homo sapiens OX=9606 GN=MYCBP2 PE=1 SV=1	A0A804HIR9 [4125-4137]; O75592 [4103-4115]	[K].LGILDMFLGCIAK.[A]	MYCBP2	1.051148236	1.017144249	0.931707514	1.143250258	0.932627086	0.929142462	1.663126377	1.285984521	1.517405901	0.879480667	0.725731254	0.858207774	0.94471223	0.885356793	1.005221096	1.001673269	1.001673269	0.002411999	0.984494998	0.006786486	1.64E-05	1.488838933	1.488838933	0.574187687	0.036624443	1.436228972	0.824664992	0.821139898	0.821139898	-0.284300059	0.044773043	1.34898339	0.383516057	0.945096706	0.945096706	-0.081466135	0.330408173	0.480949218	0.039181074
Q9BVP2	Guanine nucleotide-binding protein-like 3 OS=Homo sapiens OX=9606 GN=GNL3 PE=1 SV=2	Q9BVP2 [186-197]	[K].ENLESWLNYLKK.[E]	GNL3	1.020512942	1.012022161	0.967464897	1.036453217	0.974416528	0.922539195	0.275673293	0.27499611	0.282133622	0.966602571	0.802064752	0.886639268	0.955770886	0.97293792	0.968919637	0.97780298	0.97780298	-0.032384292	0.589822438	0.22927871	0.007425029	0.277601008	0.277601008	-1.848915287	0.00041642	3.380468264	6.250199451	0.885102197	0.885102197	-0.176084052	0.125067173	0.902856665	0.15897866	0.965876148	0.965876148	-0.050089888	0.165116392	0.78220981	0.039180802
Q9HAV4	Exportin-5 OS=Homo sapiens OX=9606 GN=XPO5 PE=1 SV=1	Q9HAV4 [577-593]	[K].LFSSVTFETVEESKAPR.[T]	XPO5	1.047170444	0.9277097	1.025119856	1.100254737	1.038803748	0.862910444	2.489875187	2.497950961	2.590465106	1.040653676	0.729011544	0.847822611	0.971371334	0.96271202	0.912763231	1.00065631	1.00065631	0.000946544	0.993972662	0.00262556	2.49E-06	2.526097085	2.526097085	1.336910087	7.30E-06	5.136697141	6.867302221	0.872495944	0.872495944	-0.196779671	0.295044513	0.530112457	0.104315355	0.948948862	0.948948862	-0.075597751	0.30322903	0.518229224	0.039176964
Q9H269	Vacuolar protein sorting-associated protein 16 homolog OS=Homo sapiens OX=9606 GN=VPS16 PE=1 SV=2	Q9H269 [636-643]	[R].ASYAAEER.[I]	VPS16	0.938054491	1.040398717	1.021546791	0.950513967	1.019272297	1.039947109	0.487942475	0.421039878	0.456290265	0.907964493	0.943588527	0.924815418	0.989273286	0.922761942	0.944602657	1.003244458	1.003244458	0.004673186	0.941476518	0.026190507	0.000122393	0.455090873	0.455090873	-1.135773443	0.00038223	3.4176753	3.881704844	0.925456146	0.925456146	-0.111763467	0.130566539	0.884168107	0.098817693	0.952212628	0.952212628	-0.070644333	0.278909308	0.554536992	0.039174896
Q29RF7	Sister chromatid cohesion protein PDS5 homolog A OS=Homo sapiens OX=9606 GN=PDS5A PE=1 SV=1	Q29RF7 [1107-1127]	[K].FFTQPEKDFCNDKSYISEETR.[V]	PDS5A	1.021088457	0.978938103	0.99997344	1.173238653	1.049214135	0.996124289	0.850431398	1.071544787	0.961340204	1.03708689	0.856795271	0.921469467	1.051762542	0.999060032	1.064750775	1.072859026	1.072859026	0.101460517	0.297741665	0.526160388	0.053384505	0.961105463	0.961105463	-0.057233347	0.606588814	0.217105602	0.01242568	0.938450542	0.938450542	-0.09164738	0.363544063	0.439442944	0.040273794	1.03852445	1.03852445	0.054535182	0.191287365	0.718313716	0.039173369
P24928	Isoform of P24928, DNA-directed RNA polymerase subunit OS=Homo sapiens OX=9606 GN=POLR2A PE=1 SV=2	A0A6Q8PGB0 [461-466]	[R].QPTLHK.[M]	POLR2A	1.022553652	0.994985291	0.982461058	1.088965021	1.057136982	1.015608398	1.953411044	1.829784443	1.818939176	0.985208673	0.788051492	0.836307086	0.952560846	0.994998746	0.955226978	1.053903467	1.053903467	0.075742729	0.109563152	0.960335482	0.07273843	1.867378221	1.867378221	0.901014162	0.001340723	2.87266106	2.588308298	0.86985575	0.86985575	-0.201151919	0.154973836	0.809741618	0.16288108	0.967595523	0.967595523	-0.047524	0.149881087	0.824253165	0.039171808
Q06732	Isoform of Q06732, Zinc finger protein 33B OS=Homo sapiens OX=9606 GN=ZNF33B PE=1 SV=1	A0A087WXT3 [603-616]; [687-700]	[TK].HTGEKPYECNECGK.[AFTS]	ZNF33B	1.112375915	0.898015899	0.989608186	1.004140219	0.839941805	5.611939292	8.921019735	9.133582163	9.063015965	1.592717034	0.982265219	0.904156723	0.931098828	0.964782346	0.905949523	2.485340439	2.485340439	1.313443484	0.442537019	0.354050394	0.465025182	9.039205954	9.039205954	3.176196045	8.66E-08	7.062718871	22.43257975	1.159712992	1.159712992	0.213767809	0.544523123	0.263983673	0.056431211	0.933943566	0.933943566	-0.098592718	0.400594996	0.39729448	0.039170343
O75348	V-type proton ATPase subunit G 1 OS=Homo sapiens OX=9606 GN=ATP6V1G1 PE=1 SV=3	O75348 [81-89]	[K].MTILQTYFR.[Q]	ATP6V1G1	1.047075455	0.960094742	0.992829803	0.908884442	0.948868149	0.876577805	0.512916249	0.431757206	0.509035528	1.100133766	1.069735072	1.024633321	1.003502084	1.111921352	1.037319039	0.911443466	0.911443466	-0.133774923	0.056538974	1.247652074	0.16690456	0.484569661	0.484569661	-1.045224014	0.000149639	3.824956517	3.997936405	1.064834053	1.064834053	0.090628614	0.126784989	0.896932163	0.081287719	1.050914158	1.050914158	0.071644831	0.283975171	0.54671963	0.039169635
P06744	Glucose-6-phosphate isomerase OS=Homo sapiens OX=9606 GN=GPI PE=1 SV=4	P06744 [67-73]	[R].MLVDLAK.[S]	GPI	1.046212525	0.965220631	0.988566844	0.857308415	0.793016435	0.962946122	1.081303937	0.902388965	0.779299031	1.068427195	1.049934617	0.79335455	0.884640122	0.835646422	1.067546191	0.871090324	0.871090324	-0.199105774	0.104340328	0.981547803	0.195431835	0.920997311	0.920997311	-0.118731151	0.466007701	0.331606907	0.03937207	0.970572121	0.970572121	-0.043092675	0.775852347	0.110220922	0.004749714	0.929277578	0.929277578	-0.105818496	0.426468789	0.370112747	0.039164774
O75643	U5 small nuclear ribonucleoprotein 200 kDa helicase OS=Homo sapiens OX=9606 GN=SNRNP200 PE=1 SV=2	O75643 [130-144]	[R].DILCGAADEVLAVLK.[N]	SNRNP200	1.08113618	0.882100596	1.036763223	1.030346814	1.022105655	1.080184926	3.56679025	3.395614115	3.124988126	0.821845192	0.833993886	0.684917854	0.7700113	1.066226244	0.917763032	1.044212465	1.044212465	0.062415285	0.545614543	0.263114062	0.016422339	3.362464164	3.362464164	1.749518892	0.000645014	3.190430936	5.581719195	0.78025231	0.78025231	-0.357987371	0.049008765	1.309726241	0.468865453	0.918000192	0.918000192	-0.12343364	0.481666748	0.317253335	0.039159734
Q9UGI8	Testin OS=Homo sapiens OX=9606 GN=TES PE=1 SV=1	Q9UGI8 [232-254]; Q9UGI8-2 [223-245]	[R].TQYSCYCCKLSMKEGDPAIYAER.[A]	TES	0.885171951	0.977010677	1.137817372	0.816508943	1.103589	1.170928745	1.348269077	1.48061217	1.504363233	0.953396072	1.325575303	1.401559905	1.111146223	0.636818171	0.944746835	1.030342229	1.030342229	0.043123609	0.830134312	0.080851635	0.003486614	1.444414827	1.444414827	0.530485135	0.010683969	1.971267384	1.045728044	1.22684376	1.22684376	0.294951531	0.24258589	0.615134463	0.181434852	0.89757041	0.89757041	-0.15590298	0.560817888	0.251178142	0.039159421
Q99471	Prefoldin subunit 5 OS=Homo sapiens OX=9606 GN=PFDN5 PE=1 SV=2	Q99471 [129-138]	[K].QAVMEMMSQK.[I]	PFDN5	0.986510987	0.941645297	1.071843715	1.074895447	1.067415981	1.145937605	0.338189674	0.390736158	0.361093315	1.110499319	0.946460133	1.071564142	1.084026106	1.069143108	1.00899794	1.096083011	1.096083011	0.132357064	0.11411205	0.942668493	0.124768834	0.363339716	0.363339716	-1.460609024	0.00119741	2.921757294	4.267545068	1.042841198	1.042841198	0.060519484	0.53301073	0.273264048	0.016537799	1.054055718	1.054055718	0.075951131	0.30508595	0.515577792	0.039158716
Q12933	TNF receptor-associated factor 2 OS=Homo sapiens OX=9606 GN=TRAF2 PE=1 SV=2	Q12933 [232-241]	[K].QQEHEVQWLR.[E]	TRAF2	1.059445218	0.923290794	1.017263988	0.92283965	0.955908032	1.034724306	2.347194161	2.221223113	2.201489128	0.920484085	0.851115344	0.856436959	0.843148271	0.939475259	1.024766831	0.97115733	0.97115733	-0.042223061	0.61074183	0.214142334	0.009041745	2.256635467	2.256635467	1.174173387	3.66E-05	4.436126167	5.208781287	0.876012129	0.876012129	-0.190977249	0.070962779	1.148969385	0.219427013	0.935796787	0.935796787	-0.09573282	0.389930227	0.409013097	0.039155977
K7EQZ3	readthrough, BPTI/Kunitz inhibitor domain-containing protein (Fragment) OS=Homo sapiens OX=9606 PE=1 SV=1	K7EQZ3 [105-114]; Q9GZP8 [37-46]	[R].SEAGAGPGPK.[AQ]	NA	1.492772936	0.918729806	0.588497257	1.070088554	0.990422065	0.655192645	2.172918557	0.889878437	0.681577371	1.240554325	0.81403673	0.462973081	0.87238291	1.771795035	0.885188604	0.905234421	0.905234421	-0.143636651	0.768562687	0.114320704	0.016420643	1.248124788	1.248124788	0.319762183	0.673376412	0.171742101	0.054916629	0.839188045	0.839188045	-0.252933969	0.667640635	0.175457239	0.044379096	1.176455516	1.176455516	0.234446771	0.680749697	0.167012544	0.039155552
Q9NR33	DNA polymerase epsilon subunit 4 OS=Homo sapiens OX=9606 GN=POLE4 PE=1 SV=2	Q9NR33 [81-90]	[K].DAYCCAQQGK.[R]	POLE4	1.231575144	0.993878497	0.774546359	1.092346057	1.030571193	0.763346822	3.318032772	2.12172614	1.661575866	1.157528447	0.839003576	0.6341232	0.670556357	1.130146645	0.867422191	0.962088024	0.962088024	-0.055759199	0.831429347	0.08017465	0.004470474	2.367111593	2.367111593	1.243127721	0.100778526	0.996631999	1.238940866	0.876885074	0.876885074	-0.189540321	0.574855999	0.240440932	0.045573252	0.889375064	0.889375064	-0.169136139	0.586817835	0.231496695	0.039154457
O95470	Sphingosine-1-phosphate lyase 1 OS=Homo sapiens OX=9606 GN=SGPL1 PE=1 SV=3	O95470 [130-144]	[K].LKEYSSMDAFWQEGR.[A]	SGPL1	1.054229033	1.005094201	0.940676766	1.043476149	1.041417143	0.983606788	0.569541031	0.621532773	0.498593996	0.974921656	1.024142617	0.872919786	0.984882825	0.990021747	0.84514052	1.02283336	1.02283336	0.03257112	0.589788112	0.229303986	0.007468688	0.5632226	0.5632226	-0.82822287	0.000865822	3.06257124	2.536491542	0.95732802	0.95732802	-0.062914759	0.487255788	0.312242994	0.019644693	0.940015031	0.940015031	-0.089244269	0.364171572	0.43869396	0.039150922
Q9P258	Protein RCC2 OS=Homo sapiens OX=9606 GN=RCC2 PE=1 SV=2	Q9P258 [273-293]	[K].GNLYSFGCPEYGQLGHNSDGK.[F]	RCC2	1.243101951	0.907861878	0.849036171	1.005715732	0.804843128	0.893957547	17.56249612	13.56843153	15.48010011	1.073703024	1.11916067	1.063934394	1.147972068	1.102983331	1.042658976	0.901505469	0.901505469	-0.149591851	0.523160273	0.281365243	0.042089948	15.53700925	15.53700925	3.957636919	0.005791476	2.237210714	8.854067715	1.085599363	1.085599363	0.118491779	0.558757012	0.252777014	0.029951998	1.097871459	1.097871459	0.13470915	0.512136169	0.290614552	0.039148439
Q14204	Cytoplasmic dynein 1 heavy chain 1 OS=Homo sapiens OX=9606 GN=DYNC1H1 PE=1 SV=5	Q14204 [863-872]	[R].SLETCMYDHK.[T]	DYNC1H1	1.166797506	0.919967391	0.913235103	1.175565834	0.916984512	0.928445109	2.657779836	2.422903866	2.319500451	1.047770081	0.904363323	0.953308622	0.786481392	1.008153367	0.957337554	1.006998485	1.006998485	0.010061513	0.955787866	0.019638487	0.000197593	2.466728051	2.466728051	1.302598672	0.000421571	3.37512955	4.396439269	0.968480675	0.968480675	-0.046204833	0.758394616	0.120104759	0.00554942	0.917324105	0.917324105	-0.124496545	0.484795225	0.314441666	0.039146901
Q9H2P0	Activity-dependent neuroprotector homeobox protein OS=Homo sapiens OX=9606 GN=ADNP PE=1 SV=1	Q9H2P0 [50-70]	[K].NTTWEDVGLWDPSLTKNQDYR.[T]	ADNP	0.873985025	1.001423108	1.124591867	0.852498873	0.83821737	0.804546627	0.567674306	0.670784596	0.588784455	0.920892937	1.062896317	0.969148776	0.960898315	0.902986396	0.922168294	0.83175429	0.83175429	-0.265770692	0.140898888	0.851092434	0.226195425	0.609081119	0.609081119	-0.715293712	0.019647749	1.706687207	1.220782628	0.984312677	0.984312677	-0.02281142	0.862276281	0.06435356	0.001467996	0.928684335	0.928684335	-0.106739795	0.429787738	0.366745979	0.039146391
Q9UKT7	F-box/LRR-repeat protein 3 OS=Homo sapiens OX=9606 GN=FBXL3 PE=1 SV=1	Q9UKT7 [191-201]	[K].VLVANNSDTLK.[L]	FBXL3	0.960313714	0.96029639	1.079389896	0.930192768	0.997098912	0.983925928	0.688681204	0.754766673	0.69134154	0.968410427	0.993938006	1.017681415	1.128095368	1.009244239	1.038680437	0.970405869	0.970405869	-0.043339819	0.555010457	0.255698835	0.011081941	0.711596472	0.711596472	-0.490868737	0.007129515	2.146940039	1.053865745	0.993343283	0.993343283	-0.00963572	0.886401813	0.052369364	0.000504617	1.058673348	1.058673348	0.082257517	0.33428274	0.475886046	0.039145204
Q12770	Sterol regulatory element-binding protein cleavage-activating protein OS=Homo sapiens OX=9606 GN=SCAP PE=1 SV=4	Q12770 [751-773]	[R].GELPCDDYGYAPPETEIVPLVLR.[G]	SCAP	0.65001554	1.210993124	1.138991336	1.13149916	0.595565478	1.037055895	2.290798771	2.322865854	2.085725533	0.496553349	0.96155413	0.944656442	1.012045568	1.466162871	0.925485207	0.921373511	0.921373511	-0.118141973	0.761155229	0.118526765	0.014002986	2.233130053	2.233130053	1.159067273	0.010465706	1.98023149	2.295221513	0.800921307	0.800921307	-0.320267594	0.441776619	0.354797273	0.113630069	1.134564548	1.134564548	0.18213869	0.609653435	0.214916975	0.039144696
Q8NDT2	Putative RNA-binding protein 15B OS=Homo sapiens OX=9606 GN=RBM15B PE=1 SV=3	Q8NDT2 [314-334]	[R].GRPYGYPAVCEEDLMPEDDQR.[A]	RBM15B	1.060474584	0.925981693	1.013543723	1.042299147	0.871664014	0.891161304	1.691643429	1.806407606	1.654127259	1.034530578	0.800033649	0.782418911	1.031316284	1.131979961	1.013619408	0.935041488	0.935041488	-0.096897715	0.390530836	0.408344668	0.039567665	1.717392765	1.717392765	0.780220019	0.000326288	3.486398981	2.720158279	0.872327713	0.872327713	-0.197057872	0.255566626	0.592495861	0.116755973	1.058971884	1.058971884	0.082664286	0.336118967	0.473506979	0.039142116
Q9HD26	Golgi-associated PDZ and coiled-coil motif-containing protein OS=Homo sapiens OX=9606 GN=GOPC PE=1 SV=1	Q9HD26 [161-167]	[R].ELEANKK.[E]	GOPC	1.376430721	0.894498156	0.729071122	1.151024134	1.065437462	1.179469446	2.006263526	0.988483845	0.692976895	1.180133132	0.804584549	0.715202996	0.878019443	1.569930924	0.995728506	1.131977014	1.131977014	0.178844663	0.56865824	0.245148664	0.04384353	1.229241422	1.229241422	0.297768288	0.64140839	0.192865364	0.057429189	0.899973559	0.899973559	-0.152045479	0.701006197	0.154278143	0.023457294	1.147892958	1.147892958	0.198988115	0.635764122	0.196703984	0.039141755
Q9H6S0	3'-5' RNA helicase YTHDC2 OS=Homo sapiens OX=9606 GN=YTHDC2 PE=1 SV=2	Q9H6S0 [1140-1154]	[R].APSKPWSQVDEATIR.[A]	YTHDC2	1.065549459	0.951137035	0.983313505	0.873153873	0.970019126	0.916051033	1.742489075	1.871887664	1.680276664	1.19446732	1.068224531	0.98687441	0.970779768	1.247656744	1.024678075	0.919741344	0.919741344	-0.120699901	0.145621941	0.836773184	0.100998441	1.764884468	1.764884468	0.819573746	0.000885802	3.052663241	2.501882646	1.083188754	1.083188754	0.115284665	0.312494793	0.505157215	0.058236881	1.081038196	1.081038196	0.112417498	0.448558419	0.348180988	0.039141636
P33527	Multidrug resistance-associated protein 1 OS=Homo sapiens OX=9606 GN=ABCC1 PE=1 SV=3	P33527 [739-773]	[R].SVIQACALLPDLEILPSGDRTEIGEKGVNLSGGQK.[Q]	ABCC1	0.927894238	0.971560442	1.10054532	0.787099785	0.953885134	0.857598332	2.097814168	1.907519996	1.726545854	0.954973671	1.0369853	0.922400826	1.053351214	0.799438419	0.920302094	0.866194417	0.866194417	-0.207237221	0.13240199	0.878105486	0.181976141	1.910626673	1.910626673	0.93404591	0.005304298	2.275372054	2.125301962	0.971453266	0.971453266	-0.041783502	0.672813749	0.172105142	0.007191156	0.924363909	0.924363909	-0.113467163	0.451921315	0.344937174	0.039139042
Q9NQ48	Leucine zipper transcription factor-like protein 1 OS=Homo sapiens OX=9606 GN=LZTFL1 PE=1 SV=1	Q9NQ48 [188-204]	[K].ALQDLQLDQGNQKDFIK.[A]	LZTFL1	1.146701928	0.939523903	0.91377417	1.03675685	0.951782125	0.727974618	1.912065113	1.455238339	1.309258961	1.111056336	0.888285245	0.821423999	0.971382884	1.318650559	1.002274519	0.905504531	0.905504531	-0.143206234	0.470004456	0.327898025	0.046957041	1.558854138	1.558854138	0.640485941	0.075486416	1.122131192	0.718709252	0.940255194	0.940255194	-0.088875725	0.630020046	0.200645632	0.017832526	1.097435987	1.097435987	0.134136791	0.510758581	0.291784328	0.039139013
Q9H0R6	Glutamyl-tRNA(Gln) amidotransferase subunit A, mitochondrial OS=Homo sapiens OX=9606 GN=QRSL1 PE=1 SV=2	Q9H0R6 [15-26]	[K].QGQITPTELCQK.[C]	QRSL1	0.96947614	1.04055713	0.98996673	1.025911209	0.971319245	0.890601551	0.361040003	0.406266504	0.410111202	0.813954772	0.816272312	0.814296021	0.920245655	0.986868013	0.968879796	0.962610668	0.962610668	-0.054975682	0.462342267	0.335036402	0.018418855	0.39247257	0.39247257	-1.349336269	3.92E-05	4.406160843	5.945392635	0.814841035	0.814841035	-0.295409459	0.012689519	1.896554837	0.560260239	0.958664488	0.958664488	-0.060902103	0.227694486	0.642647486	0.039138584
P35241	Isoform of P35241, Isoform 5 of Radixin OS=Homo sapiens OX=9606 GN=RDX	P35241-5 [515-520]; P35241 [515-520]	[R].VTETQK.[N]	RDX	0.987918157	1.000361407	1.011720436	1.099355741	1.005240047	0.96370331	1.886808097	1.828379973	2.040027655	1.022810679	0.847988798	1.047137047	1.035111682	1.004138888	1.085656307	1.022766366	1.022766366	0.032476623	0.629533349	0.200981259	0.006527193	1.918405242	1.918405242	0.939907506	0.004310346	2.365487827	2.223339763	0.972645508	0.972645508	-0.040014001	0.706037466	0.151172252	0.006049007	1.041635626	1.041635626	0.058850697	0.216247845	0.665048211	0.039138551
Q9Y2Z4	Tyrosine--tRNA ligase, mitochondrial OS=Homo sapiens OX=9606 GN=YARS2 PE=1 SV=2	Q9Y2Z4 [349-360]	[R].LAAEVTKLVHGR.[E]	YARS2	0.94218897	1.019665032	1.038145997	1.043758882	0.967347952	0.922678814	3.357912896	3.937149386	3.753685998	1.008439147	0.879889285	1.105192813	0.996545363	1.134019772	1.040462576	0.977928549	0.977928549	-0.032199034	0.657034238	0.182411999	0.00587349	3.682916093	3.682916093	1.880848529	0.003249592	2.488171127	4.679873005	0.997840415	0.997840415	-0.003118992	0.977961922	0.009678055	3.02E-05	1.057009237	1.057009237	0.079987984	0.324117219	0.489297896	0.039137952
Q8WUM0	Nuclear pore complex protein Nup133 OS=Homo sapiens OX=9606 GN=NUP133 PE=1 SV=2	Q8WUM0 [1050-1070]	[K].KALDLLEYIDEEEDININDLK.[L]	NUP133	0.953086105	1.0038435	1.043070395	0.837910447	0.920162963	0.933158848	1.344889122	1.462431825	1.498252628	0.999112248	1.056959849	1.054052504	1.018388831	1.067400645	1.045744195	0.897077419	0.897077419	-0.156695597	0.061170255	1.213459711	0.190143794	1.435191192	1.435191192	0.521242941	0.003174511	2.498323127	1.302233295	1.036708201	1.036708201	0.05200988	0.322814672	0.491046735	0.025539282	1.043844557	1.043844557	0.061906891	0.233284615	0.632113901	0.039132206
O60508	Pre-mRNA-processing factor 17 OS=Homo sapiens OX=9606 GN=CDC40 PE=1 SV=1	O60508 [245-252]	[K].EMYDYQGR.[S]	CDC40	1.008750297	1.059022364	0.932227339	1.014534665	0.963955134	0.93350604	0.544234393	0.570772413	0.548451206	0.961794797	1.010845002	1.017656269	1.060633143	1.086982759	1.011460136	0.97066528	0.97066528	-0.042954207	0.545537083	0.263175723	0.011304504	0.554486004	0.554486004	-0.850777049	0.004974286	2.303269258	1.959568623	0.996765356	0.996765356	-0.004674169	0.942084183	0.025910288	0.000121109	1.053025346	1.053025346	0.074540162	0.298579566	0.524939918	0.039129107
Q8WWQ0	PH-interacting protein OS=Homo sapiens OX=9606 GN=PHIP PE=1 SV=2	Q8WWQ0 [1368-1383]	[R].ETLEAGNYESPMELCK.[D]	PHIP	1.039972245	0.965875791	0.994151963	0.915549466	0.696417182	0.909352455	2.044991299	1.438679342	1.547273118	1.289756151	0.830910514	1.180663917	0.91112826	1.027557752	0.898686099	0.840439701	0.840439701	-0.250783781	0.148306061	0.828841099	0.207859905	1.676981253	1.676981253	0.745866561	0.066477613	1.177324581	0.878127037	1.100443527	1.100443527	0.13808511	0.544733279	0.263816092	0.036429074	0.945790703	0.945790703	-0.080407134	0.326138881	0.486597423	0.039125904
P15170	Isoform of P15170, Isoform 3 of Eukaryotic peptide chain release factor GTP-binding subunit ERF3A OS=Homo sapiens OX=9606 GN=GSPT1	P15170-3 [352-376]	[K].HLIVLINKMDDPTVNWSNERYEECK.[E]	GSPT1	0.944284396	0.993075277	1.062640327	0.806089696	0.784793003	0.824496025	0.689484797	0.873178816	0.837471881	1.032105672	1.205221932	1.03323871	0.993302222	0.868952619	0.969975436	0.805126241	0.805126241	-0.312713084	0.020904128	1.679767935	0.525285412	0.800045165	0.800045165	-0.321846649	0.049396408	1.306304633	0.420429769	1.090188771	1.090188771	0.124577966	0.26404572	0.578320868	0.072046038	0.944076759	0.944076759	-0.083023932	0.337872264	0.471247458	0.039124817
P62491	Ras-related protein Rab-11A OS=Homo sapiens OX=9606 GN=RAB11A PE=1 SV=3	P62491 [52-72]; Q15907 [52-72]	[R].SIQVDGKTIKAQIWDTAGQER.[Y]	RAB11A	2.069448248	0.466140596	0.464411156	0.468219519	0.698382813	0.426313825	2.268516205	2.349804862	2.176148737	1.398788691	1.779407278	0.429333396	0.365893486	1.951088998	1.410026373	0.530972052	0.530972052	-0.913292168	0.473842681	0.324365823	0.296240766	2.264823268	2.264823268	1.179398476	0.140522197	0.85225507	1.005148331	1.202509788	1.202509788	0.266048637	0.778280958	0.108863595	0.028963011	1.242336285	1.242336285	0.313055747	0.749940843	0.124972993	0.039123514
O95347	Structural maintenance of chromosomes protein 2 OS=Homo sapiens OX=9606 GN=SMC2 PE=1 SV=2	O95347 [816-831]	[K].QQEVEAITLELEELKR.[E]	SMC2	0.912905845	1.089149547	0.997944608	0.934433783	0.344205061	0.970302081	46.36368912	47.40502248	45.3350775	0.427878634	0.667135311	1.085065403	0.96728206	0.972945821	0.875482093	0.749646975	0.749646975	-0.415716736	0.342356938	0.465520867	0.193524815	46.3679297	46.3679297	5.535055408	0.000157056	3.803945281	21.0550479	0.726693116	0.726693116	-0.460581855	0.288470205	0.539899037	0.2486677	0.938569992	0.938569992	-0.09146376	0.373476502	0.427736717	0.039122409
P07942	Laminin subunit beta-1 OS=Homo sapiens OX=9606 GN=LAMB1 PE=1 SV=2	P07942 [1284-1300]	[K].ELDSLQTEAESLDNTVK.[E]	LAMB1	0.875866185	0.992987429	1.131146385	0.935370135	0.996944344	1.128111317	1.650990754	1.965816651	1.845779125	0.967450504	1.091530748	1.019547155	0.94666016	0.894174374	0.943173282	1.020141932	1.020141932	0.028769888	0.840006352	0.07571743	0.002178382	1.820862177	1.820862177	0.864621727	0.002623642	2.581095488	2.231671238	1.026176136	1.026176136	0.03727838	0.77137373	0.112735156	0.004202584	0.928002605	0.928002605	-0.107799239	0.433615174	0.362895529	0.039119862
P61011	Signal recognition particle subunit SRP54 OS=Homo sapiens OX=9606 GN=SRP54 PE=1 SV=1	P61011 [449-457]	[K].NVSQSQMAK.[L]	SRP54	1.186236089	0.916771331	0.89699258	0.94769889	1.080009554	0.845593292	0.447360172	0.704864189	0.544803806	1.119233751	0.986854193	0.890298792	1.091618259	1.223028199	0.960107042	0.957767246	0.957767246	-0.062252997	0.73449769	0.134009566	0.008342497	0.565676056	0.565676056	-0.82195199	0.023985333	1.620054253	1.331606817	0.998795579	0.998795579	-0.00173866	0.992161208	0.003417757	5.94E-06	1.0915845	1.0915845	0.126423814	0.490420109	0.30943173	0.03911954
P11142	Heat shock cognate 71 kDa protein OS=Homo sapiens OX=9606 GN=HSPA8 PE=1 SV=1	P11142 [610-646]	[K].LYQSAGGMPGGMPGGFPGGGAPPSGGASSGPTIEEVD.[-]	HSPA8	1.002610413	0.977439474	1.019950113	0.959516988	1.058548682	1.104573719	2.532303382	2.678340595	2.677594844	1.004878431	1.069493543	1.055044568	0.940447631	0.979520402	0.982486716	1.040879797	1.040879797	0.057803472	0.443546359	0.353060982	0.020408151	2.62941294	2.62941294	1.39474073	0.00046039	3.336873866	4.654073892	1.043138847	1.043138847	0.060931201	0.148965594	0.826914028	0.050384865	0.967484917	0.967484917	-0.047688926	0.151281461	0.820214289	0.039115138
O00268	Transcription initiation factor TFIID subunit 4 OS=Homo sapiens OX=9606 GN=TAF4 PE=1 SV=2	O00268 [1003-1015]; J3KTH2 [790-802]	[R].DANLTALAAIGPR.[K]	TAF4	1.001894881	0.865599167	1.132505952	0.862880149	0.912488393	0.909354758	1.040205154	1.078664818	1.178377998	1.211313813	0.965624941	1.054940935	1.243635315	0.99078776	1.027026251	0.894907767	0.894907767	-0.160189095	0.304459995	0.516469764	0.082732824	1.099082657	1.099082657	0.136299889	0.337810333	0.47132707	0.064241827	1.07729323	1.07729323	0.107410993	0.503909401	0.297647539	0.031970618	1.087149775	1.087149775	0.120550712	0.47373527	0.324464281	0.0391144
P21333	Filamin-A OS=Homo sapiens OX=9606 GN=FLNA PE=1 SV=4	P21333 [665-674]; Q60FE5 [638-647]	[R].DAPQDFHPDR.[V]	FLNA	1.012025695	0.997844573	0.990129732	1.033921744	0.907819021	1.103876659	1.763987935	1.62434685	1.559079634	0.87761035	1.158228227	0.855013557	1.040429551	0.862325644	0.915093097	1.015205808	1.015205808	0.021772228	0.816343814	0.088126894	0.001918719	1.64913814	1.64913814	0.721712251	0.00800673	2.096544815	1.513102078	0.963617378	0.963617378	-0.053467683	0.745172544	0.127743155	0.006830131	0.939282764	0.939282764	-0.090368559	0.369126869	0.432824341	0.039113712
O15287	Fanconi anemia group G protein OS=Homo sapiens OX=9606 GN=FANCG PE=1 SV=1	O15287 [82-98]	[R].ASLAQGFTEDQAQDIQR.[S]	FANCG	0.88256705	1.110002286	1.007430664	0.963479232	0.894009154	1.061808484	1.552535041	1.585148034	1.526900713	1.059617107	0.962429456	0.949206766	1.034905824	0.977761892	0.729539147	0.973098957	0.973098957	-0.039341571	0.760131641	0.119111189	0.004686021	1.554861263	1.554861263	0.636785857	0.010063684	1.997243029	1.271816114	0.990417776	0.990417776	-0.013890886	0.90557876	0.043073772	0.000598333	0.914068954	0.914068954	-0.129625093	0.499180988	0.301741964	0.03911333
P48553	Trafficking protein particle complex subunit 10 OS=Homo sapiens OX=9606 GN=TRAPPC10 PE=1 SV=2	P48553 [1226-1259]	[R].LQALPAGQVFNSSSGTQVLVIPSQDDHVLEVSVT.[-]	TRAPPC10	1.057499353	0.882981842	1.059518805	1.010053471	0.952006757	0.921046059	1.618571483	1.956680535	1.693361668	1.095077573	1.11001515	1.056889306	1.109431485	1.001340589	1.092301731	0.961035429	0.961035429	-0.057338478	0.58934281	0.229632011	0.01316675	1.756204562	1.756204562	0.812460899	0.006463122	2.189557645	1.778929972	1.087327343	1.087327343	0.120786333	0.271232915	0.566657608	0.068444495	1.067691269	1.067691269	0.094494541	0.385554264	0.41391449	0.03911266
Q9BVM2	Protein DPCD OS=Homo sapiens OX=9606 GN=DPCD PE=1 SV=2	Q9BVM2 [35-50]	[K].EMAEEYDEKTSELLVR.[K]	DPCD	1.019679464	0.930187502	1.050133034	1.07788954	1.030361181	0.971198608	1.018071471	1.121544949	1.06209229	0.959719172	0.827457845	0.928398872	0.921685089	0.945077764	0.981868172	1.02648311	1.02648311	0.037709889	0.606911586	0.216874572	0.008178316	1.067236237	1.067236237	0.093879557	0.22677039	0.644413652	0.060497268	0.905191963	0.905191963	-0.14370432	0.15323127	0.814652599	0.117069098	0.949543675	0.949543675	-0.074693735	0.29948662	0.523622576	0.039111326
P31930	Cytochrome b-c1 complex subunit 1, mitochondrial OS=Homo sapiens OX=9606 GN=UQCRC1 PE=1 SV=3	P31930 [448-470]	[K].YIYDQCPAVAGYGPIEQLPDYNR.[I]	UQCRC1	0.912019881	1.073834813	1.014145306	1.054702782	1.09512646	0.943891991	1.723186019	1.921160938	1.891427624	0.898563617	0.927423064	0.888100213	0.918197057	0.991966144	0.914747052	1.031240411	1.031240411	0.044380705	0.657798304	0.18190725	0.008073172	1.845258194	1.845258194	0.883822696	0.0005694	3.244582529	2.867635679	0.904695631	0.904695631	-0.14449559	0.175223227	0.756408325	0.109297667	0.941636751	0.941636751	-0.086757467	0.354163935	0.450795666	0.03910989
Q9Y490	Talin-1 OS=Homo sapiens OX=9606 GN=TLN1 PE=1 SV=3	Q9Y490 [693-721]	[R].TEDSGLQTQVIAAATQCALSTSQLVACTK.[V]	TLN1	0.944443952	0.998082497	1.057473551	0.954273103	0.972515855	0.951556953	1.468746673	1.734099834	1.6826255	1.12463838	0.968340403	1.138826399	0.971372639	1.098600229	1.110066075	0.959448637	0.959448637	-0.059722519	0.339472284	0.469195677	0.028021548	1.628490669	1.628490669	0.703535454	0.008520558	2.069531946	1.455989096	1.077268394	1.077268394	0.107377732	0.305031129	0.515655838	0.055369955	1.060012981	1.060012981	0.084081932	0.342684901	0.46510503	0.03910693
P28838	Cytosol aminopeptidase OS=Homo sapiens OX=9606 GN=LAP3 PE=1 SV=3	P28838 [131-168]	[R].QIQDLELSSVEVDPCGDAQAAAEGAVLGLYEYDDLKQK.[K]	LAP3	0.80704053	1.321397597	0.871561872	0.760036243	1.214357804	0.876262173	0.907139478	1.303799188	1.425060329	0.901084404	0.943890364	1.038779736	0.763806504	1.015334913	0.892336985	0.95021874	0.95021874	-0.073668435	0.825808851	0.083120467	0.006123355	1.211999665	1.211999665	0.2773893	0.399512278	0.398469869	0.110531278	0.961251502	0.961251502	-0.057014148	0.835747184	0.077925078	0.004442832	0.890492801	0.890492801	-0.167324147	0.583828206	0.233714927	0.039106151
Q99961	Endophilin-A2 OS=Homo sapiens OX=9606 GN=SH3GL1 PE=1 SV=1	Q99961 [137-149]; Q99961-2 [89-101]	[K].QNFIDPLQNLCEK.[D]	SH3GL1	1.228832955	0.983742736	0.787424309	0.966665279	0.959364136	0.758494131	1.720824885	1.529656771	1.428621046	1.032725892	1.001586887	0.863833527	0.959028601	1.415850552	0.983568361	0.894841182	0.894841182	-0.160296442	0.519240023	0.284631839	0.045625471	1.5597009	1.5597009	0.641269394	0.027636176	1.558522043	0.999432486	0.966048768	0.966048768	-0.049832074	0.823287634	0.084448408	0.004208239	1.119482505	1.119482505	0.162831982	0.57524385	0.240148015	0.039103777
Q9BZL4	Isoform of Q9BZL4, Isoform 3 of Protein phosphatase 1 regulatory subunit 12C OS=Homo sapiens OX=9606 GN=PPP1R12C	Q9BZL4-3 [645-658]; Q9BZL4 [647-660]	[R].SQESSTLEGGPSAR.[R]	PPP1R12C	0.680821649	1.194807633	1.124370718	0.794802354	1.44541247	1.150942925	0.82133821	0.836627849	0.966994165	1.149995221	1.779785482	1.144935178	1.202358643	0.980540883	1.161362608	1.130385916	1.130385916	0.176815396	0.626835868	0.202846161	0.035866324	0.874986741	0.874986741	-0.192666939	0.523295203	0.281253246	0.054188202	1.358238627	1.358238627	0.441736967	0.252630189	0.597514753	0.263944355	1.114754045	1.114754045	0.156725434	0.563018623	0.249477239	0.039099429
Q99714	3-hydroxyacyl-CoA dehydrogenase type-2 OS=Homo sapiens OX=9606 GN=HSD17B10 PE=1 SV=3	Q99714 [131-147]	[R].LVAGEMGQNEPDQGGQR.[G]	HSD17B10	1.037408307	0.945957071	1.016634622	0.926557357	1.003235435	1.053720255	1.888054806	1.711372587	1.835510415	1.046887061	1.097369847	1.010062635	0.981809651	0.931683704	0.953895145	0.994504349	0.994504349	-0.007950414	0.911441808	0.040271054	0.000320172	1.811645936	1.811645936	0.857301026	0.000790851	3.101905404	2.659266686	1.051439847	1.051439847	0.072366316	0.24262584	0.615062948	0.04450984	0.955796167	0.955796167	-0.065225114	0.251507298	0.599449408	0.039099156
Q13671	Ras and Rab interactor 1 OS=Homo sapiens OX=9606 GN=RIN1 PE=1 SV=4	Q13671 [703-725]	[R].RAEWPETQGAVTEEEGSGQSEAR.[S]	RIN1	1.066696224	0.918811836	1.01449194	0.964663666	0.941500515	0.934479953	2.197748832	2.057563369	2.107301979	1.062942317	0.865078996	0.91969378	1.080571927	1.083986643	1.00808477	0.946881378	0.946881378	-0.078744394	0.344277782	0.463091003	0.03646582	2.120871393	2.120871393	1.084657141	4.83E-05	4.316337046	4.681745798	0.949238364	0.949238364	-0.075157685	0.529297259	0.276300355	0.020766095	1.05754778	1.05754778	0.080722846	0.327845328	0.484331001	0.039096577
O95149	Snurportin-1 OS=Homo sapiens OX=9606 GN=SNUPN PE=1 SV=1	O95149 [328-343]	[K].ASENGHYELEHLSTPK.[L]	SNUPN	0.981007107	1.03030562	0.988687273	0.979443833	0.894419761	0.890405105	1.700316268	1.797628088	1.93564668	0.983523706	1.044548745	1.065166599	1.02455618	1.17003251	0.995476568	0.9214229	0.9214229	-0.118064642	0.095471366	1.020126861	0.120440913	1.811197012	1.811197012	0.856943483	0.005148502	2.288319148	1.96096018	1.031079683	1.031079683	0.044155831	0.353403377	0.451729305	0.019946483	1.063355086	1.063355086	0.088623437	0.362117975	0.441149917	0.039096222
Q9P253	Vacuolar protein sorting-associated protein 18 homolog OS=Homo sapiens OX=9606 GN=VPS18 PE=1 SV=2	Q9P253 [902-910]	[K].LGAAPPPAK.[G]	VPS18	0.978156866	0.967754907	1.054088227	1.681455254	1.017088319	1.237003342	2.358104501	2.060679297	2.218402819	1.230561114	0.926796159	0.995026423	1.088732759	1.013698351	1.037966859	1.311848972	1.311848972	0.391601638	0.250181075	0.601745546	0.235644541	2.212395539	2.212395539	1.145609338	0.002580183	2.588349438	2.965237286	1.050794565	1.050794565	0.071480644	0.642425947	0.192176926	0.01373693	1.046799323	1.046799323	0.065984896	0.25556905	0.592491741	0.039095506
Q13873	Bone morphogenetic protein receptor type-2 OS=Homo sapiens OX=9606 GN=BMPR2 PE=1 SV=2	Q13873 [858-873]	[R].LNINSSPDEHEPLLRR.[E]	BMPR2	0.951001651	1.037677857	1.011320492	1.214688709	0.993248662	1.023096727	4.555579579	4.858071399	4.980162242	1.00344675	1.07335159	1.088865386	1.060203274	1.177718973	0.966379083	1.077011366	1.077011366	0.107033475	0.386710345	0.41261421	0.044163533	4.79793774	4.79793774	2.262414437	0.000734335	3.134105736	7.090646063	1.055221242	1.055221242	0.077545512	0.207089426	0.683842077	0.053028884	1.068100444	1.068100444	0.095047324	0.387894849	0.411285988	0.039091632
P18621	Large ribosomal subunit protein uL22 OS=Homo sapiens OX=9606 GN=RPL17 PE=1 SV=3	P18621 [4-13]	[R].YSLDPENPTK.[S]	RPL17	1.089448078	0.928047535	0.982504387	0.933257893	0.818696561	0.865224924	5.392932727	3.895797825	3.545389281	1.170883063	1.039118115	0.984421474	1.017752397	1.073145243	1.087986297	0.872393126	0.872393126	-0.196949693	0.100136244	0.999408702	0.196833237	4.278039944	4.278039944	2.096949953	0.027881831	1.554678706	3.26008344	1.06480755	1.06480755	0.090592706	0.425152965	0.371454788	0.033651095	1.059627979	1.059627979	0.083557843	0.340542637	0.467828506	0.039090741
Q9NRR4	Ribonuclease 3 OS=Homo sapiens OX=9606 GN=DROSHA PE=1 SV=2	Q9NRR4 [389-414]	[K].EKEPEETMPDKNEEEEEELLKPVWIR.[C]	DROSHA	0.89669339	0.921577282	1.181729328	0.987194342	0.940401054	1.046366125	0.941348697	1.20834228	1.413228876	1.111972122	1.043216231	1.271362454	1.157240604	0.889593133	1.253900194	0.991320507	0.991320507	-0.01257652	0.934946796	0.029213103	0.000367399	1.187639951	1.187639951	0.24809753	0.325575001	0.487348949	0.120910071	1.142183602	1.142183602	0.191794578	0.283717661	0.54711363	0.104933428	1.100244644	1.100244644	0.137824348	0.520463069	0.283610082	0.039088375
Q9UPN9	E3 ubiquitin-protein ligase TRIM33 OS=Homo sapiens OX=9606 GN=TRIM33 PE=1 SV=3	Q9UPN9 [395-407]; Q9UPN9-2 [395-407]	[K].LLQQQNDITGLSR.[Q]	TRIM33	1.052923643	0.938989739	1.008086618	0.982450169	0.983839965	0.932645117	0.418718328	0.429631526	0.421370097	1.027139831	0.915296995	1.003329063	1.043073202	1.070364318	1.034177742	0.96631175	0.96631175	-0.04943939	0.432224707	0.364290411	0.018010296	0.423239984	0.423239984	-1.240452169	0.003042244	2.516805946	3.121977395	0.981921963	0.981921963	-0.026319722	0.722799448	0.140982188	0.003710612	1.049205088	1.049205088	0.069296708	0.27288515	0.564020097	0.039084736
Q96EY7	Small ribosomal subunit protein mS39 OS=Homo sapiens OX=9606 GN=PTCD3 PE=1 SV=3	Q96EY7 [620-648]	[K].VSNSPSQAIEVVELASAFSLPICEGLTQR.[V]	PTCD3	1.321172515	0.898625998	0.780201486	0.899274423	0.652326797	0.781851765	2.48556025	2.047946493	1.238596866	1.139389073	0.838107136	0.746607037	0.953563788	1.356514087	1.057457837	0.777817662	0.777817662	-0.362496101	0.310545483	0.507874784	0.184102629	1.924034536	1.924034536	0.944134696	0.111335793	0.953365191	0.900105155	0.908034416	0.908034416	-0.139181116	0.675563836	0.170333607	0.023707222	1.122511904	1.122511904	0.166730744	0.582896636	0.234408451	0.039083096
Q9H479	Fructosamine-3-kinase OS=Homo sapiens OX=9606 GN=FN3K PE=1 SV=1	Q9H479 [121-130]	[K].LKEEENTVGR.[R]	FN3K	1.063081539	1.003549335	0.933369127	1.083111673	1.029147902	1.017356744	1.061610013	0.968453483	0.995732948	1.001488567	0.990373548	0.986518838	1.035133613	1.052255205	1.069862574	1.043205439	1.043205439	0.061023297	0.383543243	0.416185664	0.025397021	1.008598815	1.008598815	0.012352435	0.863266789	0.063854966	0.000788764	0.992793651	0.992793651	-0.010434206	0.865808027	0.062578392	0.000652956	1.05241713	1.05241713	0.073706637	0.294959055	0.530238267	0.039082079
Q96BD8	Spindle and kinetochore-associated protein 1 OS=Homo sapiens OX=9606 GN=SKA1 PE=1 SV=1	Q96BD8 [228-236]	[K].FHVLLNILR.[H]	SKA1	0.966721975	1.207621428	0.825656597	1.145390935	0.746365875	0.898380728	0.414767404	0.49653464	0.22810754	0.796230638	0.439030472	0.679630021	0.898784327	1.012743886	0.815293158	0.930045846	0.930045846	-0.10462626	0.686560865	0.163320956	0.017087661	0.379803195	0.379803195	-1.396676055	0.01334679	1.874623179	2.618241305	0.638297044	0.638297044	-0.647700129	0.077906301	1.108427415	0.71792858	0.908940457	0.908940457	-0.137742305	0.520320888	0.283728739	0.039081451
Q03518	Isoform of Q03518, ABC-type antigen peptide transporter OS=Homo sapiens OX=9606 GN=TAP1 PE=1 SV=1	A0A140T9T7 [439-449]	[R].SFANEEGEAQK.[F]	TAP1	0.908484847	0.998583203	1.09293195	1.256192294	1.237356486	1.351486364	0.565247192	0.635342431	0.66923071	0.986833309	1.102286538	1.078038057	0.955416359	0.889756314	0.969920411	1.281678381	1.281678381	0.358034284	0.015848137	1.800021788	0.644469512	0.623273444	0.623273444	-0.68206285	0.00725885	2.139132204	1.459022607	1.055719301	1.055719301	0.078226296	0.43883016	0.357703532	0.027981822	0.938364361	0.938364361	-0.091779874	0.375131327	0.425816666	0.0390814
Q08379	Isoform of Q08379, Golgin A2 OS=Homo sapiens OX=9606 GN=GOLGA2 PE=1 SV=1	A0A8J9BZL8 [415-420]; A0A8I5KZ68 [388-393]; A0A8I5KNZ1 [361-366]	[R].QLQMER.[D]	GOLGA2	1.069557889	0.970655421	0.95978669	0.968159066	0.99061916	0.988746589	0.351520648	0.349257784	0.311098169	0.983562599	0.961955331	1.014017893	1.044047916	1.068078019	1.039538008	0.982508272	0.982508272	-0.025458542	0.668879432	0.174652158	0.004446389	0.3372922	0.3372922	-1.567929137	0.000960846	3.01734637	4.73098529	0.986511941	0.986511941	-0.019591581	0.748601331	0.125749405	0.00246363	1.050554648	1.050554648	0.07115121	0.282322614	0.549254334	0.039080111
Q7L2H7	Eukaryotic translation initiation factor 3 subunit M OS=Homo sapiens OX=9606 GN=EIF3M PE=1 SV=1	Q7L2H7 [291-317]	[K].EISFDTMQQELQIGADDVEAFVIDAVR.[T]	EIF3M	0.889675195	1.073374084	1.036950721	1.114036581	0.945051485	1.008573041	1.831255194	1.896755522	1.914510824	0.985862173	0.932498648	1.002336596	1.029184771	1.033796484	1.137293964	1.022553702	1.022553702	0.032176612	0.778034179	0.109001324	0.003507293	1.880840514	1.880840514	0.91137752	0.001096421	2.960022509	2.697697974	0.973565806	0.973565806	-0.038649597	0.694018997	0.158628642	0.006130933	1.066758407	1.066758407	0.09323348	0.380922542	0.419163326	0.039080055
P62269	Small ribosomal subunit protein uS13 OS=Homo sapiens OX=9606 GN=RPS18 PE=1 SV=3	P62269 [48-54]	[K].ADIDLTK.[R]	RPS18	1.107476821	0.939258787	0.953264392	1.229900337	0.457816866	1.041929276	31.13328765	25.70865368	27.62523887	1.0160001	1.011717066	1.199354076	1.116384121	0.976864274	1.111933969	0.90988216	0.90988216	-0.136248384	0.738847252	0.131445337	0.017909215	28.15572673	28.15572673	4.815356484	0.00337301	2.471982404	11.9034765	1.075690414	1.075690414	0.105262927	0.40928326	0.387976017	0.040839491	1.068394121	1.068394121	0.095443943	0.389536821	0.409451484	0.039079664
Q96JJ3	Engulfment and cell motility protein 2 OS=Homo sapiens OX=9606 GN=ELMO2 PE=1 SV=2	Q96JJ3 [10-27]	[K].VAIEWPGANAQLLEIDQK.[R]	ELMO2	1.065631142	0.874743404	1.059625454	1.245946225	0.95795788	1.043359978	3.444728946	3.46431636	3.409362503	0.977646133	0.861080945	0.989958393	1.057342882	1.030875925	1.118659392	1.082421361	1.082421361	0.114262215	0.483576648	0.31553468	0.036053692	3.43946927	3.43946927	1.782185966	0.000324964	3.488164324	6.216557505	0.942895157	0.942895157	-0.084830732	0.494618457	0.305729681	0.025935273	1.0689594	1.0689594	0.096207059	0.392474472	0.406188586	0.039078209
P29401	Transketolase OS=Homo sapiens OX=9606 GN=TKT PE=1 SV=3	P29401 [595-617]	[R].SGKPAELLKMFGIDRDAIAQAVR.[G]	TKT	1.071909433	0.963813901	0.964276667	1.032448947	0.872131496	0.800992492	2.280662421	2.148693775	2.28328594	0.99442706	0.873770821	0.862493935	0.893710643	0.988789574	0.959413641	0.901857645	0.901857645	-0.149028368	0.293164729	0.532888282	0.079415471	2.237547379	2.237547379	1.161918231	3.77E-05	4.424184847	5.14054103	0.910230605	0.910230605	-0.135695999	0.182626138	0.738437065	0.100202955	0.947304619	0.947304619	-0.078099676	0.315970266	0.500353785	0.039077468
Q9Y2X3	Nucleolar protein 58 OS=Homo sapiens OX=9606 GN=NOP58 PE=1 SV=1	Q9Y2X3 [445-457]	[K].IEQVDKEDEITEK.[K]	NOP58	1.230208881	0.932437176	0.837353943	0.9900069	1.025349601	0.900890489	3.265796816	1.787514127	1.432316906	1.213545843	0.954829682	0.747296008	1.010807947	1.378392832	0.95127573	0.97208233	0.97208233	-0.040849588	0.839694547	0.075878667	0.003099612	2.16187595	2.16187595	1.112283742	0.169644796	0.770459459	0.85696953	0.971890511	0.971890511	-0.0411343	0.883216412	0.053932869	0.002218491	1.11349217	1.11349217	0.155091413	0.559804477	0.251963632	0.039077396
Q8WTT2	Nucleolar complex protein 3 homolog OS=Homo sapiens OX=9606 GN=NOC3L PE=1 SV=1	Q8WTT2 [22-27]	[K].VKLENK.[L]	NOC3L	1.397883427	0.944511109	0.657605464	1.144528326	0.946599772	0.647035822	0.841222473	0.774347213	0.722054745	0.939693414	0.756484214	0.467849955	0.807751181	1.870427762	0.861307645	0.912721307	0.912721307	-0.131753685	0.755825463	0.121578481	0.016018413	0.779208144	0.779208144	-0.359919339	0.413703062	0.383311265	0.137961137	0.721342528	0.721342528	-0.471243613	0.346789563	0.459933982	0.216740951	1.179828863	1.179828863	0.238577608	0.685814798	0.163793148	0.039077377
Q1KMD3	Heterogeneous nuclear ribonucleoprotein U-like protein 2 OS=Homo sapiens OX=9606 GN=HNRNPUL2 PE=1 SV=1	Q1KMD3 [594-624]	[K].ANFSLPEKCDYMDEVTYGELEKEEAQPIVTK.[Y]	HNRNPUL2	1.491744072	0.898366736	0.609889192	1.091861741	0.983931539	0.577677343	1.949856362	0.797086574	0.447853456	1.191559075	0.651884238	0.397790827	0.785581294	1.775583829	0.969204745	0.884490208	0.884490208	-0.177081924	0.726495845	0.138766865	0.024573104	1.06493213	1.06493213	0.090761488	0.908591223	0.041631463	0.003778534	0.747078047	0.747078047	-0.420669126	0.509741785	0.292649765	0.123108721	1.176789956	1.176789956	0.234856838	0.681732877	0.166385761	0.039076834
Q9H269	Vacuolar protein sorting-associated protein 16 homolog OS=Homo sapiens OX=9606 GN=VPS16 PE=1 SV=2	Q9H269 [526-537]	[R].AYGCGRTELAIK.[L]	VPS16	0.874189472	1.110266191	1.015544337	0.72621769	0.908204841	0.959450124	0.277340309	0.343020714	0.352986893	1.072416487	1.131285884	1.189714506	1.097359105	1.064127735	1.053576231	0.864624219	0.864624219	-0.209854847	0.241576364	0.616945559	0.129469016	0.324449305	0.324449305	-1.623935018	0.005516098	2.258368011	3.667442896	1.131138959	1.131138959	0.177776173	0.18746579	0.727077974	0.12925714	1.07168769	1.07168769	0.099884539	0.406239243	0.391218125	0.039076642
P82979	SAP domain-containing ribonucleoprotein OS=Homo sapiens OX=9606 GN=SARNP PE=1 SV=3	P82979 [168-175]	[K].SEDDEKLK.[K]	SARNP	0.876177751	1.010859255	1.112962994	0.828337842	0.864564909	0.926447273	0.784931744	1.29192048	1.188531812	1.121293815	1.286151182	1.30506614	1.183984843	0.984087633	1.065776669	0.873116674	0.873116674	-0.195753641	0.197162978	0.705174632	0.138040502	1.088461345	1.088461345	0.122290174	0.640159314	0.193711932	0.023689066	1.237503713	1.237503713	0.307432853	0.05923419	1.227427546	0.377351553	1.077949715	1.077949715	0.10828988	0.435721773	0.360790738	0.039069986
Q9NQX6	Zinc finger protein 331 OS=Homo sapiens OX=9606 GN=ZNF331 PE=1 SV=1	Q9NQX6 [227-235]	[R].GDELTQHQR.[F]	ZNF331	1.192499266	0.902934019	0.904566715	1.051073867	0.827004085	1.347819808	2.977530825	3.395467753	3.3510443	0.787422153	0.783747552	0.864441926	0.914897282	0.903560897	0.934936511	1.075299253	1.075299253	0.104738215	0.699103148	0.155458742	0.016282471	3.241347626	3.241347626	1.696593754	0.000286679	3.542604844	6.010361253	0.811870544	0.811870544	-0.300678393	0.183331627	0.736762607	0.221528597	0.91779823	0.91779823	-0.12375107	0.483384991	0.315706838	0.039069059
P41252	Isoleucine--tRNA ligase, cytoplasmic OS=Homo sapiens OX=9606 GN=IARS1 PE=1 SV=2	P41252 [520-546]	[R].ISEVFDCWFESGSMPYAQVHYPFENKR.[E]	IARS1	0.912085593	1.037697476	1.050216931	1.126567934	0.995370047	0.83938332	1.866631554	2.073925884	2.272933515	1.215439523	1.286145154	1.256849398	1.142592288	0.945677632	1.128278593	0.9871071	0.9871071	-0.01872147	0.899467075	0.046014729	0.000861463	2.071163651	2.071163651	1.050441551	0.006048815	2.218329677	2.330225667	1.252811358	1.252811358	0.325169198	0.016018895	1.795367443	0.583798191	1.072182838	1.072182838	0.100550947	0.408743789	0.388548834	0.039068953
P46821	Microtubule-associated protein 1B OS=Homo sapiens OX=9606 GN=MAP1B PE=1 SV=2	P46821 [1000-1010]	[R].AEEDMDEAIEK.[G]	MAP1B	0.690311737	1.349198144	0.960490118	0.636553165	1.395382433	1.822751504	1.096661599	0.936301883	1.167202325	0.903631007	2.87052994	1.318286905	0.866281213	1.116750053	0.64249659	1.284895701	1.284895701	0.361651256	0.522191373	0.282170308	0.102047246	1.066721936	1.066721936	0.093184155	0.767998911	0.114639396	0.010682575	1.697482617	1.697482617	0.763396801	0.365629723	0.436958507	0.333572726	0.875175952	0.875175952	-0.192354999	0.626484726	0.203089513	0.039065283
Q9BW71	HIRA-interacting protein 3 OS=Homo sapiens OX=9606 GN=HIRIP3 PE=1 SV=3	Q9BW71 [240-260]	[R].EEEVEEEEKEEDEEKGDWKPR.[T]	HIRIP3	0.785002794	1.072228197	1.142769009	0.684987369	0.952484094	1.111950289	0.496100487	0.767483852	1.013245936	0.902335353	1.323625247	1.415384894	1.026036001	0.736678277	0.952274736	0.916473917	0.916473917	-0.125834272	0.641295473	0.192941826	0.024278694	0.758943425	0.758943425	-0.39793575	0.268663785	0.570790871	0.227138094	1.213781831	1.213781831	0.279509131	0.335323382	0.474536163	0.13263719	0.904996338	0.904996338	-0.14401614	0.535509674	0.271232679	0.039061884
Q8NB49	Isoform of Q8NB49, Phospholipid-transporting ATPase OS=Homo sapiens OX=9606 GN=ATP11C PE=1 SV=1	A0A804HIW2 [690-710]	[R].LFQTNTELLELTTKTIEESER.[K]	ATP11C	0.854834217	0.877679055	1.267486728	0.681874863	0.987228912	1.043754865	1.552003807	1.607195886	1.560550663	0.861261758	1.111948622	1.096243454	0.661800782	0.992933154	1.023206266	0.904286213	0.904286213	-0.145148626	0.613986219	0.211841377	0.030748485	1.573250119	1.573250119	0.653748052	0.048400407	1.315150988	0.859777396	1.023151278	1.023151278	0.03301947	0.891023712	0.050110738	0.00165463	0.892646734	0.892646734	-0.163838755	0.577559637	0.238403165	0.039059678
Q9H4A5	Golgi phosphoprotein 3-like OS=Homo sapiens OX=9606 GN=GOLPH3L PE=1 SV=1	Q9H4A5 [32-42]	[K].SPDNEDSGDSK.[D]	GOLPH3L	0.910541284	0.942999677	1.146459039	0.971018106	1.039745722	1.083286304	2.055381979	2.154167361	2.396792696	0.821464385	0.831494508	0.937129152	0.961547668	0.909544713	0.913020931	1.031350044	1.031350044	0.044534072	0.725832218	0.139163758	0.006197529	2.202114012	2.202114012	1.138889165	0.001016738	2.992790992	3.408457233	0.863362682	0.863362682	-0.21196136	0.198264906	0.702754153	0.148956726	0.928037771	0.928037771	-0.107744571	0.434028375	0.362481877	0.039055454
Q6IAA8	Ragulator complex protein LAMTOR1 OS=Homo sapiens OX=9606 GN=LAMTOR1 PE=1 SV=2	Q6IAA8 [104-134]	[K].KLPPLPSLTSQPHQVLASEPIPFSDLQQVSR.[I]	LAMTOR1	0.915564136	0.998508965	1.085926899	1.083711918	1.133552936	1.1291133	1.273572487	1.510209911	1.515357527	0.932221572	0.977785616	1.00610131	0.966440246	0.896144878	0.960119837	1.115459385	1.115459385	0.157637984	0.133017518	0.876091159	0.138105244	1.433046642	1.433046642	0.519085566	0.015117006	1.82053422	0.945013036	0.972036166	0.972036166	-0.040918103	0.641611115	0.192728121	0.007886069	0.940901653	0.940901653	-0.08788416	0.359428648	0.444387311	0.039054606
Q7L7X3	Serine/threonine-protein kinase TAO1 OS=Homo sapiens OX=9606 GN=TAOK1 PE=1 SV=1	Q7L7X3 [518-524]	[K].HQAAMEK.[E]	TAOK1	0.935958073	0.955139415	1.108902511	0.9928176	1.042957362	1.188960186	1.645059742	1.251952653	1.156691164	0.86435666	1.038576633	1.054778155	0.994398802	0.890421215	0.92565431	1.074911716	1.074911716	0.104218175	0.404230535	0.393370883	0.040996395	1.35123452	1.35123452	0.43427809	0.131062253	0.882522369	0.383260129	0.985903816	0.985903816	-0.02048119	0.871826998	0.059569686	0.001220058	0.936824775	0.936824775	-0.094148865	0.384792704	0.414773171	0.039050423
P34896	Serine hydroxymethyltransferase, cytosolic OS=Homo sapiens OX=9606 GN=SHMT1 PE=1 SV=1	P34896 [138-157]	[R].IMGLDLPDGGHLTHGFMTDK.[K]	SHMT1	1.076569542	0.958609577	0.964820881	1.391473097	1.002434023	0.926927515	2.148653619	1.998012648	1.81605429	1.181078928	1.013691689	1.043215018	0.829960362	0.979788708	0.998214191	1.106944878	1.106944878	0.146583383	0.539117462	0.268316602	0.039330755	1.987573519	1.987573519	0.991008226	0.004179548	2.378870718	2.35748045	1.079328545	1.079328545	0.110134084	0.289788434	0.537918952	0.059243211	0.935987753	0.935987753	-0.095438441	0.389791131	0.409168047	0.039050361
Q92973	Isoform of Q92973, Isoform 2 of Transportin-1 OS=Homo sapiens OX=9606 GN=TNPO1	Q92973-2 [378-391]	[K].CSAAALDVLANVYR.[D]	TNPO1	0.947205537	0.974515509	1.078278953	1.295691563	1.282300556	1.86713337	2.164973796	1.417650512	2.155244423	0.910411044	1.054629558	1.199014724	0.931642627	0.949329726	0.960860957	1.481708496	1.481708496	0.567261647	0.124298296	0.905534825	0.513675177	1.91262291	1.91262291	0.935552462	0.062864226	1.201596425	1.124156495	1.054685109	1.054685109	0.076812326	0.597243664	0.223848449	0.01719432	0.94727777	0.94727777	-0.078140566	0.316414796	0.499743217	0.039050218
Q8WVM7	Cohesin subunit SA-1 OS=Homo sapiens OX=9606 GN=STAG1 PE=1 SV=3	Q8WVM7 [321-333]; Q8N3U4-2 [318-330]	[K].MYSDAFLNDSYLK.[Y]	STAG1	1.122038357	0.924431414	0.953530229	1.479238053	1.089033439	0.96092222	0.947369926	1.00253469	1.009916177	0.987814874	0.781783607	0.76708573	0.967806585	0.853119379	0.974837755	1.176397904	1.176397904	0.234376119	0.380132764	0.420064697	0.098453133	0.986606931	0.986606931	-0.019452672	0.852192973	0.069462051	0.001351223	0.845561404	0.845561404	-0.242018569	0.177891993	0.749843599	0.181476075	0.93192124	0.93192124	-0.101720063	0.413162566	0.383879034	0.039048199
Q92575	UBX domain-containing protein 4 OS=Homo sapiens OX=9606 GN=UBXN4 PE=1 SV=2	Q92575 [165-201]	[K].SDTATGGESAGHATSSQEPSGCSDQRPAEDLNIRVER.[L]	UBXN4	1.187584314	0.598056649	1.214359037	0.865335958	0.88246107	0.813344676	1.269543746	1.504566962	1.635024535	1.077237167	0.853549814	1.050638031	1.304577288	1.2712934	0.836116858	0.853713901	0.853713901	-0.228175424	0.543177181	0.265058483	0.060479832	1.469711748	1.469711748	0.555533229	0.129820487	0.886656765	0.492567296	0.993808337	0.993808337	-0.00896045	0.97899473	0.009219646	8.26E-05	1.137329182	1.137329182	0.18564988	0.616123162	0.210332465	0.039048197
Q9Y2G8	DnaJ homolog subfamily C member 16 OS=Homo sapiens OX=9606 GN=DNAJC16 PE=1 SV=3	Q9Y2G8 [598-617]	[K].KGFVEVTELTDVTYTSNLVR.[L]	DNAJC16	1.095352584	0.944799481	0.959847935	1.220475839	0.961785346	0.887199793	1.778566129	1.990374465	1.572423127	1.084948347	0.787506151	0.906103877	1.066552845	1.1032445	1.011874051	1.023153659	1.023153659	0.033022828	0.849755747	0.070705889	0.002334908	1.780454574	1.780454574	0.832245627	0.013498206	1.869723939	1.556069573	0.926186125	0.926186125	-0.11062595	0.507370245	0.294675005	0.032598702	1.060557132	1.060557132	0.084822341	0.346466101	0.460339252	0.039047053
Q09666	Neuroblast differentiation-associated protein AHNAK OS=Homo sapiens OX=9606 GN=AHNAK PE=1 SV=2	Q09666 [5102-5112]	[K].FKAEAPLPSPK.[L]	AHNAK	1.048503154	0.997948249	0.953548597	1.017513614	0.994806795	0.914661512	2.357349015	2.534437671	2.519588302	1.088336708	0.995581091	0.895988444	1.102960321	1.151736638	0.949603736	0.97566064	0.97566064	-0.035548666	0.58988153	0.229235202	0.008149006	2.470458329	2.470458329	1.304778721	0.00022234	3.652982257	4.766333518	0.993302081	0.993302081	-0.009695561	0.920889389	0.035792531	0.000347029	1.068100232	1.068100232	0.095047037	0.388315357	0.410815434	0.03904679
Q9NZN4	EH domain-containing protein 2 OS=Homo sapiens OX=9606 GN=EHD2 PE=1 SV=2	Q9NZN4 [378-392]	[K].LLEALDEMLTHDIAK.[L]	EHD2	1.318301098	0.713746527	0.967952375	1.254363038	0.639415852	0.919610702	7.641972938	3.602315737	2.617463335	1.19430001	0.700763091	0.504535947	0.966461472	1.457848457	0.974989333	0.937796531	0.937796531	-0.092653153	0.815486656	0.088583141	0.008207507	4.620584003	4.620584003	2.208075208	0.140952468	0.850927315	1.878911508	0.799866349	0.799866349	-0.322169136	0.500422546	0.300663132	0.096864381	1.133099754	1.133099754	0.180274876	0.607336093	0.216570909	0.039042294
Q96JG6	Syndetin OS=Homo sapiens OX=9606 GN=VPS50 PE=1 SV=3	Q96JG6 [950-964]	[R].QKLLAAIDDIDRPKR.[-]	VPS50	1.024686158	1.007641574	0.967672268	0.781918302	0.94299813	1.050325096	0.67988888	0.744676192	0.744733362	1.030455691	1.242064341	1.147087345	1.116499603	1.004301319	1.029652681	0.925080509	0.925080509	-0.112349167	0.43958162	0.356960474	0.040104212	0.723099478	0.723099478	-0.46773396	0.000717198	3.144361065	1.470724453	1.139869125	1.139869125	0.18886819	0.141510409	0.849211615	0.160389061	1.050151201	1.050151201	0.070597062	0.279890303	0.553012148	0.039041033
Q8N4Q1	Mitochondrial intermembrane space import and assembly protein 40 OS=Homo sapiens OX=9606 GN=CHCHD4 PE=1 SV=1	Q8N4Q1 [117-142]	[R].EKKPAEQAEETAPIEATATKEEEGSS.[-]	CHCHD4	0.914044304	1.02397935	1.061976345	0.789092148	0.889841417	1.089015303	0.990178645	1.136767637	1.315954919	0.895752909	1.260338871	1.135187457	0.969254955	0.915657175	0.948034796	0.922649623	0.922649623	-0.116145208	0.491059563	0.308865827	0.035873286	1.147633734	1.147633734	0.198662281	0.255882424	0.591959544	0.117600033	1.097093079	1.097093079	0.133685931	0.47017439	0.327741031	0.043814365	0.944315642	0.944315642	-0.082658927	0.337046426	0.472310274	0.03904066
Q8WVV9	Heterogeneous nuclear ribonucleoprotein L-like OS=Homo sapiens OX=9606 GN=HNRNPLL PE=1 SV=1	Q8WVV9 [447-472]	[K].NIIQPPSCVLHYYNVPLCVTEETFTK.[L]	HNRNPLL	1.056792713	0.98303297	0.960174317	1.001811284	0.838638942	0.81374168	8.027507078	7.72575746	7.378224456	1.074285582	0.961831185	1.041533708	1.019755817	1.09306991	1.031734987	0.884730635	0.884730635	-0.176689815	0.180493002	0.743539632	0.13137588	7.710496331	7.710496331	2.946823731	0.000604262	3.21877503	9.485162643	1.025883492	1.025883492	0.036866895	0.591161932	0.22829354	0.008416474	1.048186904	1.048186904	0.06789599	0.266071976	0.575000865	0.039040253
P41250	Isoform of P41250, Isoform 2 of Glycine--tRNA ligase OS=Homo sapiens OX=9606 GN=GARS1	P41250-2 [113-136]; P41250 [167-190]	[R].QHFIQEEQILEIDCTMLTPEPVLK.[T-]	GARS1	0.988705911	1.038468854	0.972825234	1.095764011	0.925099159	0.829853115	12.65875832	12.68104151	12.33349102	1.0551391	1.050428143	1.109435593	1.082893877	1.061660043	0.993091895	0.950238761	0.950238761	-0.073638038	0.592067163	0.227629025	0.016762155	12.55776361	12.55776361	3.650507655	5.97E-05	4.223857276	15.41922332	1.071667612	1.071667612	0.09985751	0.059040116	1.228852799	0.12271018	1.045881938	1.045881938	0.064720006	0.24934527	0.603198865	0.039039034
Q63HN8	Isoform of Q63HN8, Ring finger protein 213 OS=Homo sapiens OX=9606 GN=RNF213 PE=1 SV=1	A0A0A0MTC1 [3507-3529]; Q63HN8 [3458-3480]	[R].LQHVTISQLFAPGDLPELGLEHR.[A]	RNF213	1.06086424	0.864299648	1.074836112	1.054442863	1.08611433	0.831353965	1.243274804	1.157275442	1.076551559	0.729940147	0.812413409	0.818565577	0.958095369	0.95200465	0.881874106	0.990637053	0.990637053	-0.013571512	0.933405275	0.029929749	0.000406192	1.159033935	1.159033935	0.212922807	0.136644319	0.864408418	0.184052267	0.786973045	0.786973045	-0.345613874	0.072009607	1.142609558	0.394901716	0.930658042	0.930658042	-0.10367693	0.420199189	0.37654479	0.039039008
Q14320	Protein FAM50A OS=Homo sapiens OX=9606 GN=FAM50A PE=1 SV=2	Q14320 [117-152]	[K].ISSLSFTLEEEEEGGEEEEEAAMYEEEMEREEITTK.[K]	FAM50A	1.051439313	0.869287158	1.079273529	1.070229544	0.871874464	0.652842352	1.112916845	1.474511185	1.401870019	1.264768383	0.776947194	1.207221213	1.063263255	1.114843829	1.033440039	0.86498212	0.86498212	-0.209257783	0.396045913	0.402254464	0.084174877	1.329766016	1.329766016	0.411172414	0.076204925	1.11801696	0.459697732	1.08297893	1.08297893	0.115005175	0.657525594	0.182087337	0.020940986	1.070515708	1.070515708	0.098305964	0.400775522	0.397098811	0.039037182
P78362	Isoform of P78362, Isoform 2 of SRSF protein kinase 2 OS=Homo sapiens OX=9606 GN=SRPK2	P78362-2 [290-296]; Q96SB4 [278-284]	[R].QAELLEK.[R]	SRPK2	1.046891469	0.992006799	0.961101732	1.090382504	0.929715289	0.9022084	6.158902154	7.067946333	7.095688387	1.15271361	1.1367776	1.004960466	0.990255399	1.101714757	1.061209503	0.974102065	0.974102065	-0.037855152	0.714790812	0.145821039	0.005520078	6.774178958	6.774178958	2.7600461	0.002680078	2.571852616	7.098431783	1.098150559	1.098150559	0.135075865	0.159952	0.796010324	0.107521783	1.051059887	1.051059887	0.071844872	0.286185044	0.543353066	0.039037132
A3KMH1	von Willebrand factor A domain-containing protein 8 OS=Homo sapiens OX=9606 GN=VWA8 PE=1 SV=2	A3KMH1 [1076-1089]	[K].GPALINIQEYPIER.[H]	VWA8	0.915808652	1.031038667	1.053152681	1.126610142	1.095499396	1.016449061	5.625609885	5.664193222	5.568286143	1.101667082	1.256596343	1.24818747	1.1811387	1.083561019	0.954093584	1.079519533	1.079519533	0.110389348	0.217530947	0.662478949	0.073130619	5.619363083	5.619363083	2.49040662	6.00E-07	6.22179389	15.49479669	1.202150298	1.202150298	0.26561728	0.038740496	1.411834826	0.375007726	1.072931101	1.072931101	0.101557435	0.412687986	0.384378174	0.039036461
O75369	Isoform of O75369, Isoform 8 of Filamin-B OS=Homo sapiens OX=9606 GN=FLNB	O75369-8 [734-754]	[R].VNIGQGSHPQKVKVFGPGVER.[S]	FLNB	1.052635861	0.906063864	1.041300275	0.871028541	0.983527446	0.954233746	1.289481029	1.488832185	1.381438813	1.210275484	0.85891546	0.981276324	0.997872981	1.005083033	1.235114951	0.936263245	0.936263245	-0.095013873	0.338666873	0.470227283	0.044678115	1.386584009	1.386584009	0.471535028	0.007261307	2.138985172	1.008606433	1.016822423	1.016822423	0.02406775	0.891934509	0.049667033	0.001195374	1.079356988	1.079356988	0.110172103	0.442310936	0.354272323	0.039030927
O60701	UDP-glucose 6-dehydrogenase OS=Homo sapiens OX=9606 GN=UGDH PE=1 SV=1	O60701 [231-260]	[R].ISSINSISALCEATGADVEEVATAIGMDQR.[I]	UGDH	1.003678429	0.874577718	1.121743853	1.022877386	0.98327614	0.9175143	2.676249277	2.639231165	2.71050874	0.874038402	0.926928603	0.965767747	0.859857967	0.881425087	1.032700904	0.974555942	0.974555942	-0.037183093	0.766923521	0.115247942	0.004285275	2.675329727	2.675329727	1.419716711	0.000882588	3.054241848	4.336158191	0.922244918	0.922244918	-0.116778162	0.394392984	0.404070819	0.047186647	0.924661319	0.924661319	-0.113003056	0.451468549	0.345372499	0.039028148
Q9BZH6	WD repeat-containing protein 11 OS=Homo sapiens OX=9606 GN=WDR11 PE=1 SV=1	Q9BZH6 [422-443]	[K].LPDLSLDNMIGQSAIAGEEHPR.[G]	WDR11	0.954213572	1.025987158	1.019799269	0.965928904	1.000898006	1.076828509	1.706451709	1.667523963	1.673682962	1.060066201	1.027249658	0.999984867	0.952175308	0.943803895	0.983568926	1.014551806	1.014551806	0.020842536	0.73634188	0.132920498	0.0027704	1.682552878	1.682552878	0.750651846	0.000112708	3.948044163	2.963606637	1.029100242	1.029100242	0.041383518	0.373239037	0.42801294	0.017712681	0.959849376	0.959849376	-0.059120065	0.21871627	0.66011891	0.039026273
P00558	Phosphoglycerate kinase 1 OS=Homo sapiens OX=9606 GN=PGK1 PE=1 SV=3	P00558 [76-86]	[K].YSLEPVAVELK.[S]	PGK1	0.917251785	0.883117713	1.199630502	0.989899872	0.791805419	1.312006471	5.481923847	5.177785861	5.179844812	1.060691157	1.010933747	1.075407282	0.988729579	1.088607386	1.195340986	1.031237254	1.031237254	0.044376288	0.873097567	0.058937222	0.002615415	5.279851507	5.279851507	2.400497355	7.30E-06	5.136886158	12.33108164	1.049010728	1.049010728	0.069029433	0.675850116	0.170149607	0.011745331	1.09089265	1.09089265	0.12550914	0.488718504	0.310941217	0.039025965
O75909	Cyclin-K OS=Homo sapiens OX=9606 GN=CCNK PE=1 SV=2	O75909 [122-145]	[R].SLLNDVQFGQFGDDPKEEVMVLER.[I]	CCNK	1.280644581	0.798897819	0.920457599	1.448087343	0.762198344	0.990082213	31.39880782	32.69791888	34.74898828	0.938121964	0.933377064	1.15396462	1.14054857	1.133761658	1.045349834	1.0667893	1.0667893	0.09327526	0.802449587	0.095582242	0.008915458	32.94857166	32.94857166	5.04214402	0.000742473	3.129319419	15.77847919	1.008487882	1.008487882	0.012193749	0.961537276	0.017033875	0.000207707	1.106553354	1.106553354	0.146073015	0.540553617	0.267161222	0.039025045
O60502	Protein O-GlcNAcase OS=Homo sapiens OX=9606 GN=OGA PE=1 SV=2	O60502 [492-510]	[K].MAEELKPMDTDKESIAESK.[S]	OGA	0.922850836	1.029733962	1.047415202	0.867671137	0.946104903	1.041933985	0.833016712	0.998417527	1.117174423	1.014042981	1.163123814	1.179925833	1.160101178	0.979056079	1.057882147	0.951903342	0.951903342	-0.071113008	0.494521755	0.305814598	0.021747396	0.982869554	0.982869554	-0.02492814	0.863464267	0.06375563	0.001589309	1.119030876	1.119030876	0.162249843	0.149627539	0.824988468	0.133854249	1.065679801	1.065679801	0.091774025	0.375641541	0.425226386	0.039024737
Q9BXL7	Caspase recruitment domain-containing protein 11 OS=Homo sapiens OX=9606 GN=CARD11 PE=1 SV=3	Q9BXL7 [452-468]	[R].NLPVTIISQDFGDASPR.[T]	CARD11	1.045870341	1.135144484	0.818985175	0.873998867	1.049169475	0.828249894	2.140648629	2.148064784	2.003830639	1.045387881	0.942190254	0.793132903	0.915428547	1.325707839	1.071264326	0.917139412	0.917139412	-0.124787044	0.517351908	0.286213945	0.035715792	2.097514684	2.097514684	1.06868091	0.002062836	2.685535255	2.869980261	0.92690368	0.92690368	-0.109508668	0.574870618	0.240429888	0.026329157	1.104133571	1.104133571	0.14291471	0.533287771	0.273038375	0.0390212
Q13315	Serine-protein kinase ATM OS=Homo sapiens OX=9606 GN=ATM PE=1 SV=4	Q13315 [2045-2060]	[K].ALVTYDLETAIPSSTR.[Q]	ATM	1.049273943	0.931415281	1.019310776	1.097589961	1.114018795	1.101813894	2.185123887	2.350109419	2.304060707	0.951447137	0.846335361	0.868329366	0.883586555	1.066354345	0.835698265	1.104474217	1.104474217	0.14335974	0.095309773	1.020862563	0.146350592	2.279764671	2.279764671	1.18888491	6.18E-05	4.209091109	5.004124903	0.888703955	0.888703955	-0.170225187	0.080613916	1.093589979	0.186156558	0.928546388	0.928546388	-0.106954109	0.43170708	0.364810828	0.039018017
O15347	High mobility group protein B3 OS=Homo sapiens OX=9606 GN=HMGB3 PE=1 SV=4	O15347 [127-145]	[K].LGEMWNNLNDSEKQPYITK.[A]	HMGB3	1.367515922	0.905934607	0.726549471	1.123434897	1.039372764	0.721617257	2.039383585	1.173474237	0.863439785	1.269832619	0.666914328	0.591112953	0.932391706	1.545816996	0.954755357	0.961474973	0.961474973	-0.05667879	0.874695363	0.058143176	0.003295485	1.358765869	1.358765869	0.442296884	0.434572571	0.361937689	0.160083912	0.842619967	0.842619967	-0.247045993	0.613374211	0.212274487	0.052441561	1.144321353	1.144321353	0.194492252	0.630067718	0.200612771	0.03901763
Q9BZG1	Ras-related protein Rab-34 OS=Homo sapiens OX=9606 GN=RAB34 PE=1 SV=1	Q9BZG1 [10-21]	[R].DRVLAELPQCLR.[K]	RAB34	0.988050929	0.926983826	1.084965245	1.070761842	1.043839042	1.088805306	1.775212867	1.72983189	1.818828259	1.017621453	0.925248762	0.896940281	0.905658605	0.965522933	0.95820747	1.067802063	1.067802063	0.094644242	0.275587229	0.559740912	0.052976254	1.774624339	1.774624339	0.82751366	0.00053459	3.271978778	2.707607134	0.946603499	0.946603499	-0.079167841	0.416812037	0.380059747	0.030088509	0.943129669	0.943129669	-0.084471957	0.345237379	0.461882189	0.039016092
O14787	Isoform of O14787, Isoform 2 of Transportin-2 OS=Homo sapiens OX=9606 GN=TNPO2	O14787-2 [177-182]; Q92973-2 [179-184]	[K].FLQFFK.[H]	TNPO2	1.505703497	0.824661864	0.669634639	1.032057384	0.803456999	0.688810516	0.327549843	0.270169154	0.310171031	1.165635247	0.769033542	0.483533056	0.801560093	1.811333872	0.924045421	0.841441633	0.841441633	-0.249064893	0.611340198	0.213717047	0.053229413	0.302630009	0.302630009	-1.72437304	0.112417405	0.949166443	1.636717025	0.806067282	0.806067282	-0.311027831	0.583819512	0.233721394	0.072693858	1.178979795	1.178979795	0.237538994	0.685107185	0.164241478	0.039013755
Q9HD67	Isoform of Q9HD67, Myosin X OS=Homo sapiens OX=9606 GN=MYO10 PE=1 SV=1	A0A0A0MQX1 [1499-1525]	[R].WSSAIQNVTDTKAPIDTPTQQLIQDIK.[E]	MYO10	0.92969922	1.003024318	1.067276462	0.951136645	0.786174685	0.829602376	7.583663615	8.240616347	8.364355945	1.069529301	1.180830847	0.968869752	1.283844142	1.057098375	0.92915724	0.855637902	0.855637902	-0.224927704	0.088025151	1.055393222	0.237387174	8.062878636	8.062878636	3.011295006	0.000902831	3.044393708	9.167567572	1.073076633	1.073076633	0.101753109	0.381971648	0.417968872	0.042529632	1.090033252	1.090033252	0.124372146	0.485687924	0.313642695	0.039008415
Q8WUI4	Isoform of Q8WUI4, Histone deacetylase OS=Homo sapiens OX=9606 GN=HDAC7 PE=1 SV=1	J3KPH8 [209-216]	[K].TVSEPNLK.[L]	HDAC7	1.121247111	0.998925631	0.879827259	0.970005151	0.928789492	0.869196446	0.946341364	0.96522477	0.955162035	1.049061885	1.043632107	0.927116246	1.017572311	1.145670964	1.058652694	0.922663697	0.922663697	-0.116123202	0.389465433	0.409531082	0.04755606	0.955576056	0.955576056	-0.06555739	0.589442769	0.229558356	0.015049247	1.006603412	1.006603412	0.009495394	0.939327521	0.027182953	0.000258113	1.073965323	1.073965323	0.102947411	0.417945223	0.378880634	0.03900478
P09110	3-ketoacyl-CoA thiolase, peroxisomal OS=Homo sapiens OX=9606 GN=ACAA1 PE=1 SV=2	P09110 [4-12]	[R].LQVVLGHLR.[G]	ACAA1	0.893297305	1.095142599	1.011560096	0.903413568	0.922731361	0.994081676	0.714405745	0.761255326	0.637326564	1.278219476	1.132600809	0.931001198	1.09610681	0.838128856	1.41339095	0.940075535	0.940075535	-0.089151413	0.426143512	0.370444119	0.033025617	0.704329212	0.704329212	-0.505678176	0.018708901	1.727951722	0.873787475	1.113940494	1.113940494	0.155672167	0.395649673	0.402689189	0.062687499	1.115875539	1.115875539	0.158176123	0.566773928	0.246590136	0.039004672
Q15434	RNA-binding motif, single-stranded-interacting protein 2 OS=Homo sapiens OX=9606 GN=RBMS2 PE=1 SV=1	Q15434 [241-272]	[R].NADMGVMALTYDPTTALQNGFYPAPYNITPNR.[M]	RBMS2	0.995554073	0.901875542	1.102570385	0.823325665	1.077207759	1.00605039	1.854428468	1.617077379	1.822117476	1.05720181	0.700783144	1.104165716	0.746653646	1.246502189	1.382257526	0.968861271	0.968861271	-0.04563799	0.761243424	0.118476446	0.005407027	1.764541108	1.764541108	0.81929304	0.001598345	2.796329357	2.291013181	0.954050223	0.954050223	-0.06786288	0.765679692	0.115952872	0.007868896	1.125137787	1.125137787	0.170101688	0.589806675	0.229290317	0.03900267
O60610	Protein diaphanous homolog 1 OS=Homo sapiens OX=9606 GN=DIAPH1 PE=1 SV=2	O60610 [446-455]	[K].NGADPDFKCR.[H]	DIAPH1	0.865250205	1.008709094	1.126040701	0.945762376	1.046793653	1.227347334	0.582799157	0.603687814	0.652971294	1.01792965	1.103941052	1.077208059	0.940287384	0.812950889	1.013407492	1.073301121	1.073301121	0.10205489	0.547659191	0.26148962	0.026686294	0.613152755	0.613152755	-0.705681557	0.028764098	1.54114924	1.087560595	1.066359587	1.066359587	0.092694011	0.477807528	0.320747012	0.029731327	0.922215255	0.922215255	-0.116824564	0.463602919	0.333853838	0.039002329
Q9Y2H0	Isoform of Q9Y2H0, Isoform 3 of Disks large-associated protein 4 OS=Homo sapiens OX=9606 GN=DLGAP4	Q9Y2H0-3 [432-452]	[R].QNSATESADSIEIYVPEAQTR.[L]	DLGAP4	0.900700817	1.011413585	1.087885598	0.90501477	1.046590585	0.990403023	3.146644504	3.387851694	4.217462027	0.991738603	1.303636183	0.985626787	1.147585501	1.150498511	0.935688456	0.98066946	0.98066946	-0.028161145	0.791777038	0.101397097	0.002855458	3.583986075	3.583986075	1.841565032	0.01348646	1.870102043	3.443914528	1.093667191	1.093667191	0.129173785	0.486077779	0.313294232	0.040469402	1.077924156	1.077924156	0.108255672	0.436246148	0.360268394	0.039001097
Q9UIG0	Tyrosine-protein kinase BAZ1B OS=Homo sapiens OX=9606 GN=BAZ1B PE=1 SV=2	Q9UIG0 [1371-1392]	[R].DEAEDYYDVITHPMDFQTVQNK.[C]	BAZ1B	0.98430716	1.031847166	0.983845674	0.981088045	0.981290844	1.000041225	3.018997449	1.946525556	1.700493585	1.015896219	1.068323018	1.001959794	0.791456342	1.057976377	0.930306383	0.987473371	0.987473371	-0.018186251	0.524501878	0.280252952	0.00509675	2.22200553	2.22200553	1.151862407	0.094206174	1.025920635	1.181719412	1.028726344	1.028726344	0.040859256	0.329821746	0.481720714	0.01968275	0.926579701	0.926579701	-0.110013018	0.442072265	0.354506731	0.039000355
Q13438	Isoform of Q13438, Endoplasmic reticulum lectin OS=Homo sapiens OX=9606 GN=OS9 PE=1 SV=1	A0A8V8TQI8 [85-106]	[R].EREEETPAYQGPGIPELLSPMR.[D]	OS9	1.048266062	1.00746979	0.944264147	0.966951804	1.043659419	1.030778486	2.737545807	2.758572027	2.506222822	1.152685444	1.167721755	0.90132933	1.094581689	0.965008152	1.126610273	1.01379657	1.01379657	0.019768187	0.738793041	0.131477204	0.002599066	2.667446885	2.667446885	1.415459544	0.000782955	3.106263186	4.396789873	1.073912176	1.073912176	0.102876016	0.489517154	0.310232084	0.031915441	1.062066705	1.062066705	0.08687438	0.355711209	0.44890245	0.038998122
P62195	26S proteasome regulatory subunit 8 OS=Homo sapiens OX=9606 GN=PSMC5 PE=1 SV=1	P62195 [272-290]	[R].TMLELLNQLDGFEATKNIK.[V]	PSMC5	1.054448537	0.908727667	1.036823797	0.787592082	0.880868347	0.831932486	1.396335008	1.38514333	1.397102943	1.049214794	0.926518169	1.043139028	1.11274467	1.037114415	1.028366123	0.833464305	0.833464305	-0.262807681	0.047162223	1.326405734	0.348589615	1.392860427	1.392860427	0.478050699	0.012917332	1.888827174	0.90295515	1.006290664	1.006290664	0.009047083	0.922726639	0.034926941	0.000315987	1.059408403	1.059408403	0.083258856	0.340154492	0.46832379	0.038992103
Q9H4A3	Serine/threonine-protein kinase WNK1 OS=Homo sapiens OX=9606 GN=WNK1 PE=1 SV=2	Q9H4A3 [382-398]	[K].SVIGTPEFMAPEMYEEK.[Y]	WNK1	0.868258529	1.125818356	1.005923115	1.063876801	1.069294214	1.104725825	1.880254858	2.277761095	2.084640729	0.944423249	0.985656254	1.009415305	0.962529307	0.845566063	0.970038761	1.079298947	1.079298947	0.110094521	0.398487432	0.399585371	0.04399216	2.08088556	2.08088556	1.057197625	0.002568633	2.590297936	2.738456827	0.979831603	0.979831603	-0.029394271	0.814879496	0.08890661	0.002613345	0.92604471	0.92604471	-0.110846245	0.444939226	0.351699305	0.038984547
A0A6Q8PF18	readthrough, RING-type E3 ubiquitin transferase OS=Homo sapiens OX=9606 PE=3 SV=1	A0A6Q8PF18 [463-475]	[K].RKENPIEDDLIFR.[V]	NA	1.036096338	0.977717171	0.986186491	1.035806738	0.906732355	0.914804118	0.816975727	0.800487789	0.725008411	0.929396176	0.954289011	1.026746472	1.012033679	1.023303779	1.106921983	0.952447737	0.952447737	-0.070288164	0.379826922	0.420414256	0.029550146	0.780823976	0.780823976	-0.356930743	0.004895495	2.310203363	0.824582602	0.970143886	0.970143886	-0.043729359	0.443306286	0.35329611	0.015449413	1.047419814	1.047419814	0.066839801	0.261085007	0.583218068	0.03898218
P13667	Protein disulfide-isomerase A4 OS=Homo sapiens OX=9606 GN=PDIA4 PE=1 SV=2	P13667 [227-246]	[R].SPPIPLAKVDATAETDLAKR.[F]	PDIA4	0.971213399	0.958541106	1.070245496	1.009181349	0.924638463	0.941927901	1.880302283	1.930955727	1.869187737	1.20268512	1.089657088	1.160665869	1.028823546	1.116162478	1.018836097	0.958582571	0.958582571	-0.061025386	0.401767533	0.396025161	0.024167588	1.893481916	1.893481916	0.921041642	0.000170058	3.769404111	3.471778153	1.151002693	1.151002693	0.202891209	0.035580306	1.448790327	0.29394682	1.054607373	1.054607373	0.076705989	0.310327533	0.508179691	0.038980426
O14578	Isoform of O14578, Isoform 4 of Citron Rho-interacting kinase OS=Homo sapiens OX=9606 GN=CIT	O14578-4 [256-277]	[K].LPIGTPDYMAPEVLTVMNGDGK.[G]	CIT	0.948125322	0.99411845	1.057756228	1.047586634	0.838172673	1.038208306	1.697273828	1.50392313	1.775054199	0.819608209	0.694036283	0.97096259	1.047559192	0.918828915	0.831612236	0.974655871	0.974655871	-0.03703517	0.759943253	0.119218836	0.00441529	1.658750386	1.658750386	0.730096801	0.007570132	2.12089655	1.548459787	0.828202361	0.828202361	-0.27194478	0.153414194	0.814134457	0.221399616	0.932666781	0.932666781	-0.100566361	0.409695306	0.387539012	0.038973388
Q8NBJ4	Golgi membrane protein 1 OS=Homo sapiens OX=9606 GN=GOLM1 PE=1 SV=1	Q8NBJ4 [249-267]	[R].QVEKEETNEIQVVNEEPQR.[D]	GOLM1	1.073920952	1.025187795	0.900891253	1.093542563	0.954756018	0.943308146	2.293373095	1.405285973	1.314191191	1.099599188	1.262053989	1.022635691	0.934108109	1.324657898	1.031471219	0.997202243	0.997202243	-0.004041968	0.970297453	0.013095109	5.29E-05	1.670950087	1.670950087	0.740668639	0.161548207	0.791697857	0.586385774	1.128096289	1.128096289	0.173890215	0.222838783	0.652009222	0.113378024	1.096745742	1.096745742	0.133229105	0.509890506	0.292523074	0.038972587
Q14683	Structural maintenance of chromosomes protein 1A OS=Homo sapiens OX=9606 GN=SMC1A PE=1 SV=2	Q14683 [1091-1120]; V9GY57 [188-217]	[R].NSSAQAFLGPENPEEPYLDGINYNCVAPGK.[R]	SMC1A	1.050975448	0.893835501	1.05518905	1.124473286	0.951451828	0.864337869	0.512561701	0.479560585	0.396076001	1.052094822	0.727822671	0.98350047	1.022096015	1.064882214	1.102532883	0.980087661	0.980087661	-0.029017302	0.842266492	0.074550477	0.002163254	0.462732762	0.462732762	-1.111748847	0.002008946	2.69703163	2.998421805	0.921139321	0.921139321	-0.118508717	0.531206045	0.274736991	0.032558728	1.063170371	1.063170371	0.088372804	0.362243848	0.440998982	0.038972316
Q8N201	Integrator complex subunit 1 OS=Homo sapiens OX=9606 GN=INTS1 PE=1 SV=2	Q8N201 [954-962]	[R].LQDLLLGPK.[A]	INTS1	0.934029897	0.953184087	1.112786016	1.010760149	1.037770617	1.039932147	0.710093712	0.525761369	0.50696613	1.038399053	1.204948766	1.194864681	1.048044264	1.053204794	1.093247313	1.029487638	1.029487638	0.041926506	0.656406104	0.182827389	0.007665314	0.580940404	0.580940404	-0.783537923	0.008606747	2.065160973	1.61813194	1.146070833	1.146070833	0.196696213	0.135387874	0.868420231	0.170814971	1.064832124	1.064832124	0.090626	0.37152008	0.430017709	0.038970785
O15145	Actin-related protein 2/3 complex subunit 3 OS=Homo sapiens OX=9606 GN=ARPC3 PE=1 SV=3	O15145 [94-130]	[K].EMYTLGITNFPIPGEPGFPLNAIYAKPANKQEDEVMR.[A]	ARPC3	1.031820428	0.82037703	1.147802542	0.92129196	0.949866719	0.916487464	2.582672191	1.876490953	1.640027085	1.058653091	1.181227371	1.0398935	1.075642436	0.96632255	1.236782845	0.929215381	0.929215381	-0.10591506	0.537711069	0.269451024	0.028538921	2.03306341	2.03306341	1.023655212	0.055371671	1.256712368	1.286440166	1.093257987	1.093257987	0.128633889	0.445998746	0.350666362	0.045107578	1.092915944	1.092915944	0.128182448	0.49658689	0.30400475	0.038968073
Q14690	Isoform of Q14690, Programmed cell death 11 OS=Homo sapiens OX=9606 GN=PDCD11 PE=1 SV=1	A0A3B3IUD7 [404-418]	[K].NVFNPEAFKPGNTHK.[C]	PDCD11	1.050767229	1.160209227	0.789023544	0.966353052	0.922237541	1.112994087	5.66554639	4.068085739	3.329064992	0.993345931	1.243647834	0.872322163	1.114900821	1.104995344	1.055811965	1.000528227	1.000528227	0.000761869	0.996874433	0.001359542	1.04E-06	4.354232374	4.354232374	2.122418402	0.036878276	1.433229386	3.041912425	1.036438643	1.036438643	0.051634712	0.825881587	0.083082217	0.004289926	1.09190271	1.09190271	0.126844316	0.492942052	0.307204132	0.038967098
Q13123	Protein Red OS=Homo sapiens OX=9606 GN=IK PE=1 SV=3	Q13123 [152-164]	[K].FLGGDMEHTHLVK.[G]	IK	1.142339771	0.918982257	0.938677972	1.280014186	1.141451674	0.887652335	2.723476827	2.866757293	2.703751528	1.050467448	1.045271624	0.727011256	0.967756245	1.596751421	0.849860751	1.103039398	1.103039398	0.141484322	0.496330591	0.304228957	0.043043628	2.764661882	2.764661882	1.46710305	7.46E-05	4.127376539	6.055286709	0.940916776	0.940916776	-0.087860973	0.673086158	0.171929341	0.015105879	1.138122806	1.138122806	0.186656236	0.618354875	0.208762211	0.038966768
Q9NRF8	CTP synthase 2 OS=Homo sapiens OX=9606 GN=CTPS2 PE=1 SV=1	Q9NRF8 [131-164]	[K].VPVDGNKEEPQICVIELGGTIGDIEGMPFVEAFR.[Q]	CTPS2	0.800907664	1.197169617	1.001922719	1.166227499	1.286451571	0.876049495	3.298865142	3.179577003	3.857625352	1.579244084	1.380133002	1.132846699	1.097507623	0.973672751	1.223436301	1.109576188	1.109576188	0.150008733	0.547931932	0.26127339	0.03919329	3.445355832	3.445355832	1.784652991	0.001709241	2.767196714	4.938485891	1.364074595	1.364074595	0.447922541	0.103428454	0.985359967	0.44136494	1.098205559	1.098205559	0.135148119	0.51484406	0.288324294	0.038966486
P52597	Heterogeneous nuclear ribonucleoprotein F OS=Homo sapiens OX=9606 GN=HNRNPF PE=1 SV=3	P52597 [219-224]	[R].YIGIVK.[Q]	HNRNPF	1.525318171	0.870465748	0.604216081	1.210215426	0.904310034	0.668530265	1.465032615	0.840841488	0.810537881	1.115358895	0.818285528	0.50713445	0.844861183	1.854512828	0.854041543	0.927685242	0.927685242	-0.108292705	0.832599293	0.079563962	0.008616197	1.038803995	1.038803995	0.054923467	0.916646075	0.037798317	0.002076015	0.813592957	0.813592957	-0.297620904	0.60213028	0.220309532	0.065568722	1.184471851	1.184471851	0.244243914	0.692572132	0.159534987	0.03896545
Q13630	GDP-L-fucose synthase OS=Homo sapiens OX=9606 GN=GFUS PE=1 SV=1	Q13630 [56-78]	[R].ALFEKVQPTHVIHLAAMVGGLFR.[N]	GFUS	1.054506415	0.904155043	1.041338542	0.917288358	0.832694761	1.137298625	1.030089167	1.108376304	0.817752366	1.169434776	1.07594792	0.936564113	1.046776951	1.16903302	0.989986482	0.962427248	0.962427248	-0.055250607	0.738516302	0.131639914	0.007273185	0.985405945	0.985405945	-0.021209919	0.892076136	0.049598078	0.001051971	1.060648936	1.060648936	0.084947218	0.509531001	0.292829388	0.024875042	1.068598818	1.068598818	0.095720326	0.391673729	0.407075557	0.038965405
Q7L5N7	Lysophosphatidylcholine acyltransferase 2 OS=Homo sapiens OX=9606 GN=LPCAT2 PE=1 SV=1	Q7L5N7 [379-386]	[R].IGIEEFAK.[Y]	LPCAT2	0.854266031	1.041390086	1.104343883	1.133762796	1.332960226	1.02597682	5.261583369	5.531269749	5.058742209	0.969000762	0.859416279	1.089538782	0.772427966	1.158214029	0.772360299	1.16423328	1.16423328	0.219380164	0.235726278	0.627592002	0.137681236	5.283865109	5.283865109	2.401593637	8.27E-05	4.082305041	9.804037809	0.972651941	0.972651941	-0.040004459	0.798762067	0.097582568	0.003903738	0.901000765	0.901000765	-0.150399765	0.550719022	0.259069923	0.038964055
Q01813	ATP-dependent 6-phosphofructokinase, platelet type OS=Homo sapiens OX=9606 GN=PFKP PE=1 SV=2	Q01813 [460-480]	[K].EIGWTDVGGWTGQGGSILGTK.[R]	PFKP	1.359008767	0.897596491	0.743394742	1.242889155	0.963090539	0.978207317	8.37476693	2.943954142	2.642548148	1.112516663	0.963691169	0.991762492	0.984174804	1.41700989	0.993845726	1.06139567	1.06139567	0.085962569	0.785719281	0.104732589	0.009003082	4.653756407	4.653756407	2.218395697	0.187712536	0.726506724	1.611679391	1.022656775	1.022656775	0.032322027	0.915136987	0.038513892	0.001244847	1.131676807	1.131676807	0.178462001	0.604880914	0.218330119	0.03896363
O75223	Gamma-glutamylcyclotransferase OS=Homo sapiens OX=9606 GN=GGCT PE=1 SV=1	O75223 [2-30]	[M].ANSGCKDVTGPDEESFLYFAYGSNLLTER.[I]	GGCT	1.131252506	0.849490079	1.019257415	1.263940823	0.867741844	0.637146473	2.168530038	2.072641819	1.989061204	1.008433874	1.173548016	1.043361934	0.979386785	1.184401223	1.08632888	0.922943047	0.922943047	-0.115686471	0.728350964	0.137659301	0.015925319	2.076744354	2.076744354	1.054323632	0.00088836	3.05141103	3.217174761	1.075114608	1.075114608	0.10449046	0.486343455	0.313056924	0.032711462	1.083372296	1.083372296	0.115529104	0.459983233	0.337257999	0.038963114
Q9NW68	BSD domain-containing protein 1 OS=Homo sapiens OX=9606 GN=BSDC1 PE=1 SV=1	Q9NW68 [96-119]; E9PS77 [57-80]	[K].TIDCDVITLMGTPSGTAEPYDGTK.[A]	BSDC1	0.91782564	0.938107656	1.144066705	1.013877994	1.226986507	1.346634494	1.997891171	2.329794957	2.105712355	1.150333843	1.10903195	1.289526171	1.096304709	1.171165034	0.970730406	1.195832998	1.195832998	0.258015927	0.187380657	0.727275243	0.187648596	2.144466161	2.144466161	1.100618551	0.001044237	2.981201021	3.281165148	1.182963988	1.182963988	0.242406155	0.118736269	0.925416603	0.224326681	1.07940005	1.07940005	0.110229659	0.443141003	0.353458064	0.038961562
P42330	Isoform of P42330, Aldo-keto reductase family 1 member C3 OS=Homo sapiens OX=9606 GN=AKR1C3 PE=1 SV=1	A0A0A0MSS8 [210-223]; P42330-2 [91-104]	[K].DIVLVAYSALGSQR.[D]	AKR1C3	0.951103239	1.046298495	1.002598267	0.887255733	0.963544325	1.049098806	3.369676181	2.741699645	2.828823231	0.973039787	1.229280329	0.991565599	0.931408144	0.995041563	0.93770685	0.966632955	0.966632955	-0.048959915	0.579005177	0.237317553	0.011619047	2.980066352	2.980066352	1.575344453	0.008684041	2.061278142	3.247223087	1.064628572	1.064628572	0.09035019	0.522393787	0.282001997	0.025478934	0.954718852	0.954718852	-0.066852147	0.261336639	0.582799699	0.038961411
P51398	Small ribosomal subunit protein mS29 OS=Homo sapiens OX=9606 GN=DAP3 PE=1 SV=1	P51398 [176-189]	[K].QRFDQPLEASTWLK.[N]	DAP3	1.034110523	0.946948115	1.018941361	1.046992242	0.862637297	0.896136564	1.275605574	1.501989823	1.369810528	0.945795006	0.958027546	0.935436205	0.938485892	0.99021154	0.939258338	0.935255368	0.935255368	-0.096567754	0.381505863	0.418498784	0.040413488	1.382468641	1.382468641	0.467246756	0.017046981	1.768352523	0.82625698	0.946419586	0.946419586	-0.079448165	0.178839545	0.747536443	0.059390399	0.955985257	0.955985257	-0.064939725	0.251233287	0.59992282	0.038958823
P49792	E3 SUMO-protein ligase RanBP2 OS=Homo sapiens OX=9606 GN=RANBP2 PE=1 SV=2	P49792 [2273-2279]; Q7Z3J3 [1298-1304]	[K].SALSPSK.[S]	RANBP2	1.09104553	0.906108458	1.002846012	1.240350741	1.022892474	0.819445827	0.215555734	0.235769811	0.213057315	1.008043202	0.723084519	0.880621979	1.106004892	1.022043801	1.06226849	1.027563014	1.027563014	0.039226868	0.849947637	0.070607829	0.002769724	0.221460953	0.221460953	-2.17487574	0.004110753	2.386078637	5.189424542	0.870583233	0.870583233	-0.199945859	0.268717529	0.570704004	0.114109902	1.063439061	1.063439061	0.088737364	0.36391933	0.438994876	0.038955248
Q4J6C6	Prolyl endopeptidase-like OS=Homo sapiens OX=9606 GN=PREPL PE=1 SV=1	Q4J6C6 [670-698]	[K].DTGEGYQTPNIILDIQPGGNHVIEDSHKK.[IV]	PREPL	0.963513947	0.974875792	1.06161026	0.892086634	1.128962275	1.491543885	5.387852059	5.489756008	5.563874487	0.850384583	1.185886392	1.12401173	0.944557587	0.952976201	0.963057654	1.170864265	1.170864265	0.227573838	0.431095689	0.36542632	0.08316147	5.480494185	5.480494185	2.454305989	1.90E-06	5.720678943	14.04029659	1.053427568	1.053427568	0.075091121	0.662101389	0.179075501	0.01344698	0.95353048	0.95353048	-0.068649039	0.270738043	0.567450714	0.038954946
P06744	Glucose-6-phosphate isomerase OS=Homo sapiens OX=9606 GN=GPI PE=1 SV=4	P06744 [447-461]	[R].KELQAAGKSPEDLER.[L]	GPI	0.940121775	0.988859232	1.071018993	0.948796156	0.88098976	0.836148348	0.949714568	1.023026741	1.001691017	1.102722824	0.863555951	0.903160726	1.123736588	0.970057336	1.094903823	0.888644755	0.888644755	-0.170321294	0.092855515	1.032192296	0.175804327	0.991477442	0.991477442	-0.012348146	0.858035333	0.066494828	0.000821088	0.956479834	0.956479834	-0.064193544	0.637482051	0.195532038	0.012551894	1.062899249	1.062899249	0.088004852	0.360882726	0.442633905	0.038953931
Q6P0N0	Mis18-binding protein 1 OS=Homo sapiens OX=9606 GN=MIS18BP1 PE=1 SV=1	Q6P0N0 [630-639]	[R].EQFFSDEERK.[Y]	MIS18BP1	1.002262362	0.997716314	1.000021325	0.972336447	0.927830509	1.168922279	2.630812374	2.877062465	3.045850538	1.190865725	1.305937816	1.091060966	1.074349861	1.067721815	0.991019196	1.023029745	1.023029745	0.032848092	0.785288617	0.104970698	0.003448087	2.851241792	2.851241792	1.511590388	0.004206822	2.376045905	3.591608152	1.195954836	1.195954836	0.258162908	0.08734676	1.058753199	0.273330805	1.044363624	1.044363624	0.062624114	0.238769341	0.62202144	0.038953542
O95239	Chromosome-associated kinesin KIF4A OS=Homo sapiens OX=9606 GN=KIF4A PE=1 SV=3	O95239 [973-985]	[K].MREVCEQNQQLLR.[E]	KIF4A	0.920106783	1.076707933	1.003185283	0.870631458	1.005850336	0.95969501	0.561963604	0.764444371	0.714220598	1.103717025	1.240938286	1.109769175	0.949340843	1.138593022	1.125985154	0.945392268	0.945392268	-0.08101503	0.416288606	0.380605476	0.030834764	0.680209524	0.680209524	-0.555948888	0.015983328	1.796332778	0.998669211	1.151474829	1.151474829	0.203482874	0.075984261	1.119276355	0.22775357	1.07130634	1.07130634	0.099371077	0.405513554	0.391994625	0.038952928
O15525	Transcription factor MafG OS=Homo sapiens OX=9606 GN=MAFG PE=1 SV=1	O15525 [63-69]; O60675 [63-69]	[R].GYAASCR.[VI]	MAFG	1.047778117	0.981959565	0.970262319	1.103527033	1.050260132	0.941146821	0.188337014	0.210313751	0.209919582	1.02363621	0.817772831	0.979003328	1.027888204	1.060885802	1.03657333	1.031644662	1.031644662	0.044946137	0.596585336	0.224327426	0.010082651	0.202856782	0.202856782	-2.301466556	0.000371566	3.429964027	7.893947496	0.940137456	0.940137456	-0.089056388	0.447053727	0.349640281	0.0311377	1.041782445	1.041782445	0.059054032	0.218991728	0.65957229	0.038950403
Q09666	Neuroblast differentiation-associated protein AHNAK OS=Homo sapiens OX=9606 GN=AHNAK PE=1 SV=2	Q09666 [3357-3363]	[K].FNFSGSK.[V]	AHNAK	1.232541958	0.942152481	0.825305561	1.008490341	0.961249564	0.714415371	0.518423465	0.499575417	0.518566351	1.19902973	0.962514864	0.796530853	1.067640687	1.388192427	0.894799194	0.894718426	0.894718426	-0.160494368	0.528236412	0.277171665	0.044484491	0.512188411	0.512188411	-0.965253485	0.056063035	1.251323394	1.207844267	0.986025149	0.986025149	-0.020303651	0.937785316	0.027896572	0.000566402	1.116877436	1.116877436	0.159470876	0.569868947	0.244225008	0.038946776
O15357	Phosphatidylinositol 3,4,5-trisphosphate 5-phosphatase 2 OS=Homo sapiens OX=9606 GN=INPPL1 PE=1 SV=2	O15357 [1175-1192]	[R].ESIQEDLAEEAPCLQGGR.[A]	INPPL1	1.035211493	0.967745407	0.9970431	1.092265908	0.922350588	1.086829707	1.89964649	1.925738857	1.889007608	0.994577437	1.011843247	1.042711539	1.114776771	1.037044102	0.99955286	1.033815401	1.033815401	0.0479786	0.614683889	0.21134817	0.010140189	1.904797651	1.904797651	0.929637747	2.27E-05	4.644004347	4.317241738	1.016377408	1.016377408	0.023436213	0.537195068	0.269867983	0.006324683	1.050457911	1.050457911	0.071018359	0.282880888	0.548396393	0.038946212
Q9UIG0	Tyrosine-protein kinase BAZ1B OS=Homo sapiens OX=9606 GN=BAZ1B PE=1 SV=2	Q9UIG0 [1066-1083]	[R].LQKGGLGYVEETSEFEAR.[V]	BAZ1B	0.999443579	0.955563382	1.044993038	0.852074334	1.078710994	1.034441169	1.029325801	1.172120441	1.211878776	1.061883451	1.129254549	1.208086945	1.250367965	0.969411766	1.023149798	0.988408833	0.988408833	-0.016820192	0.88711927	0.052017987	0.000874953	1.137775006	1.137775006	0.186215295	0.114959734	0.939454251	0.17494075	1.133074982	1.133074982	0.180243335	0.067048767	1.173609207	0.211535238	1.08097651	1.08097651	0.112335173	0.450095315	0.346695508	0.0389461
Q9H6S3	Epidermal growth factor receptor kinase substrate 8-like protein 2 OS=Homo sapiens OX=9606 GN=EPS8L2 PE=1 SV=2	Q9H6S3 [535-564]	[R].SGQAGYVPCNILGEARPEDAGAPFEQAGQK.[Y]	EPS8L2	0.898001477	1.012880666	1.089117857	1.063876292	0.997718388	1.072139081	1.301982174	1.44027174	1.450672221	1.080689969	1.064157058	1.074626385	1.108591758	0.97384061	1.126815816	1.04457792	1.04457792	0.062920114	0.518998649	0.284833773	0.017921774	1.397642045	1.397642045	0.482994914	0.005967621	2.224198799	1.074276708	1.073157804	1.073157804	0.101862235	0.318191121	0.497311943	0.050657306	1.069749395	1.069749395	0.097272863	0.397759289	0.400379669	0.038946077
P46940	Ras GTPase-activating-like protein IQGAP1 OS=Homo sapiens OX=9606 GN=IQGAP1 PE=1 SV=1	P46940 [827-833]	[R].DRLQYFR.[D]	IQGAP1	1.01045443	1.019381289	0.970164281	0.999209072	0.921033838	1.012368053	0.184435269	0.22769562	0.200344281	0.951692148	0.961335495	1.049022244	0.995267703	1.063408565	1.066383336	0.977536988	0.977536988	-0.032776803	0.535845364	0.270960522	0.00888122	0.20415839	0.20415839	-2.292239239	3.12E-06	5.505899579	12.62083906	0.987349962	0.987349962	-0.018366562	0.738688188	0.131538845	0.002415916	1.041686535	1.041686535	0.058921206	0.218295637	0.660954945	0.038944263
Q6WCQ1	Isoform of Q6WCQ1, Myosin phosphatase Rho interacting protein OS=Homo sapiens OX=9606 GN=MPRIP PE=1 SV=1	A0A494BZV2 [238-254]; Q6WCQ1 [238-254]	[R].EPGLESKEEESAMSSDR.[M]	MPRIP	0.90052816	1.005680808	1.093791032	1.089822143	1.349758934	1.35906815	2.027856449	2.481302293	2.353142698	1.165668681	1.285400152	1.24266617	1.128114005	1.01340816	1.056884277	1.266216409	1.266216409	0.340523997	0.074639304	1.127032417	0.383781583	2.287433813	2.287433813	1.19373	0.004805033	2.318303631	2.767428593	1.231245001	1.231245001	0.300117867	0.03276738	1.484558285	0.445542466	1.06613548	1.06613548	0.092390782	0.378869312	0.421510571	0.038943691
Q96KB5	Lymphokine-activated killer T-cell-originated protein kinase OS=Homo sapiens OX=9606 GN=PBK PE=1 SV=3	Q96KB5 [102-121]	[R].AFTEANDGSLCLAMEYGGEK.[S]	PBK	1.227012616	0.95715085	0.815836534	1.031894145	0.954855203	0.76778446	2.59492922	1.632838123	1.34589005	1.154600188	0.99885247	0.830402827	0.967859455	1.28334947	1.061535375	0.918177936	0.918177936	-0.12315433	0.6046247	0.218514115	0.026910959	1.857885798	1.857885798	0.893661824	0.141218345	0.850108884	0.759709855	0.994618495	0.994618495	-0.007784836	0.973670101	0.011588166	9.02E-05	1.1042481	1.1042481	0.14306435	0.534305012	0.272210752	0.038943654
Q7Z333	Probable helicase senataxin OS=Homo sapiens OX=9606 GN=SETX PE=1 SV=4	Q7Z333 [652-659]	[K].VQDSVLIK.[A]	SETX	0.984669039	0.86418875	1.15114221	1.186262881	1.236105392	1.104390857	1.503617497	1.409775541	1.607164052	1.107466972	1.108982962	1.19514134	1.06900932	0.985302489	1.199298232	1.175586377	1.175586377	0.233380546	0.157181979	0.803597247	0.187543964	1.506852363	1.506852363	0.591538073	0.010093338	1.99596519	1.180689402	1.137197091	1.137197091	0.185482314	0.235644157	0.627743324	0.116435284	1.08453668	1.08453668	0.117078847	0.464927416	0.332614843	0.038942163
P55884	Eukaryotic translation initiation factor 3 subunit B OS=Homo sapiens OX=9606 GN=EIF3B PE=1 SV=3	P55884 [441-460]	[R].MTLDTLSIYETPSMGLLDKK.[S]	EIF3B	0.889441722	0.79591132	1.314646958	0.721836027	0.692895447	0.667126769	3.304778883	1.874714965	1.659141348	0.842706374	0.893584296	1.106299882	0.767506303	0.932116421	0.976571042	0.693952748	0.693952748	-0.527090664	0.194175024	0.711806633	0.375186631	2.279545065	2.279545065	1.188745931	0.121282775	0.916200875	1.089130062	0.947530184	0.947530184	-0.077756193	0.788630393	0.10312649	0.008018723	0.892064589	0.892064589	-0.164779924	0.580342256	0.236315806	0.038940101
Q15751	Probable E3 ubiquitin-protein ligase HERC1 OS=Homo sapiens OX=9606 GN=HERC1 PE=1 SV=2	Q15751 [1467-1488]	[R].REEGQLQQPSTSASEGGGLMTR.[S]	HERC1	0.794077588	0.964718924	1.241203489	1.101458289	1.226085829	1.768337912	2.237836754	3.849081014	6.137668775	1.488543828	1.140666764	2.09104343	1.000863554	1.030326416	1.289830263	1.36529401	1.36529401	0.449211663	0.218970495	0.659614399	0.296306481	4.074862181	4.074862181	2.026751266	0.111050389	0.954479916	1.934493377	1.573418007	1.573418007	0.653902	0.163429182	0.786670394	0.514405344	1.107006744	1.107006744	0.146664012	0.542622363	0.265502312	0.038939634
P41236	Protein phosphatase inhibitor 2 OS=Homo sapiens OX=9606 GN=PPP1R2 PE=1 SV=2	P41236 [47-67]	[K].WDEMNILATYHPADKDYGLMK.[I]	PPP1R2	1.00670995	0.934369701	1.058920349	1.008818366	0.962468951	0.857646574	1.773608328	1.953611647	1.822373205	1.146014695	0.924007135	1.002997825	1.085994041	1.015506983	1.054746071	0.942977964	0.942977964	-0.084704037	0.379604899	0.420668192	0.035632294	1.849864393	1.849864393	0.887419516	0.000422344	3.374334076	2.994449913	1.024339885	1.024339885	0.034694494	0.764025296	0.116892262	0.004055518	1.052082365	1.052082365	0.073247654	0.294043347	0.531588643	0.038937621
P35914	Hydroxymethylglutaryl-CoA lyase, mitochondrial OS=Homo sapiens OX=9606 GN=HMGCL PE=1 SV=2	P35914 [156-165]	[K].AAQSANISVR.[G]	HMGCL	1.02381616	0.950843368	1.025340473	0.965673627	1.020438065	1.147726043	1.116679498	0.992486316	1.029222698	0.877431775	0.904137384	0.967186954	0.930601635	0.857415441	1.031868682	1.044612578	1.044612578	0.062967981	0.509884692	0.292528027	0.018419899	1.046129504	1.046129504	0.065061459	0.364332666	0.438501889	0.028529573	0.916252038	0.916252038	-0.126183593	0.082279351	1.084709141	0.136872497	0.939961919	0.939961919	-0.089325785	0.366524545	0.435896936	0.038936836
O43493	Isoform of O43493, Isoform 7 of Trans-Golgi network integral membrane protein 2 OS=Homo sapiens OX=9606 GN=TGOLN2	O43493-7 [261-273]	[K].DHSKPISNPSDNK.[E]	TGOLN2	0.86819184	0.999280071	1.132528089	0.929048287	1.057235679	1.189442185	1.603372394	1.782353255	2.144503492	0.880752368	1.230651282	1.30957554	0.989340148	0.974746635	1.336720186	1.058575384	1.058575384	0.082124011	0.613568885	0.212136672	0.017421514	1.843409714	1.843409714	0.882376758	0.019207572	1.716527529	1.514623996	1.140326397	1.140326397	0.189446827	0.420742281	0.375983843	0.071228946	1.100268989	1.100268989	0.137856271	0.521864536	0.282442215	0.038936431
Q16543	Hsp90 co-chaperone Cdc37 OS=Homo sapiens OX=9606 GN=CDC37 PE=1 SV=1	Q16543 [353-369]; K7EL68 [159-175]	[K].EGEEAGPGDPLLEAVPK.[T]	CDC37	1.164411683	0.869053428	0.966534889	0.994130351	0.970819744	0.906776501	2.379493081	2.083429481	1.929628701	1.006152547	1.132537555	0.835521154	0.96243484	1.194448795	1.104529244	0.957242199	0.957242199	-0.063044097	0.677510368	0.169084054	0.010659752	2.130850421	2.130850421	1.091429324	0.003445166	2.462789905	2.687961121	0.991403752	0.991403752	-0.012455376	0.947335413	0.023496228	0.000292654	1.087137627	1.087137627	0.12053459	0.475305577	0.32302709	0.038935938
A1L020	RNA-binding protein MEX3A OS=Homo sapiens OX=9606 GN=MEX3A PE=1 SV=1	A1L020 [128-150]	[K].GSSNTTECVPVPTSEHVAEIVGR.[Q]	MEX3A	0.97063967	0.902254468	1.127105863	1.135904009	1.026488011	1.168454259	2.476179645	2.399125648	2.299692799	1.131735882	1.066524279	1.190425577	1.059564554	1.081743993	1.069862043	1.110282093	1.110282093	0.150926273	0.247465372	0.606485563	0.091534606	2.391666031	2.391666031	1.258015948	0.000120116	3.920397944	4.931923134	1.129561912	1.129561912	0.175763348	0.182898837	0.737789057	0.129676275	1.070390197	1.070390197	0.098136808	0.401116103	0.396729902	0.038933806
Q8N884	Cyclic GMP-AMP synthase OS=Homo sapiens OX=9606 GN=CGAS PE=1 SV=2	Q8N884 [385-392]	[K].EILNNHGK.[S]	CGAS	0.996663776	1.010494468	0.992841756	0.93317667	0.919240744	1.047851764	2.002913123	1.870349835	1.973606423	0.925571482	1.085675256	0.93577645	0.810902305	1.054509321	0.924583487	0.966756393	0.966756393	-0.048775696	0.501038652	0.300128769	0.014638989	1.94895646	1.94895646	0.962701861	0.00152602	2.816439719	2.711391759	0.982341063	0.982341063	-0.025704089	0.766024248	0.115757483	0.002975441	0.929998371	0.929998371	-0.104699906	0.424785669	0.371830143	0.038930581
O95347	Structural maintenance of chromosomes protein 2 OS=Homo sapiens OX=9606 GN=SMC2 PE=1 SV=2	O95347 [899-909]	[K].HKEQNNDSQLK.[I]	SMC2	0.897862566	1.023828996	1.078308438	0.919498014	1.005492501	0.999057316	0.428652335	0.511348519	0.478820167	1.057384107	0.939896909	1.087037596	1.069483703	1.045161112	1.073782597	0.97468261	0.97468261	-0.03699559	0.70224271	0.15351276	0.005679295	0.472940341	0.472940341	-1.08026989	0.003904314	2.408455265	2.601781704	1.028106204	1.028106204	0.039989304	0.708410109	0.14971525	0.005987009	1.062809137	1.062809137	0.087882536	0.360598467	0.442976124	0.038929865
Q07020	Isoform of Q07020, Ribosomal protein L18 OS=Homo sapiens OX=9606 GN=RPL18 PE=1 SV=1	G3V203 [92-104]; J3QQ67 [94-106]	[R].VQEVPKLKVCALR.[V]	RPL18	1.098079297	0.905518414	0.996402289	0.892269305	0.800381652	0.923551696	1.761464522	1.806176251	1.899659663	0.940120765	1.204234725	1.000304547	0.949510029	1.126949714	1.148536278	0.872067551	0.872067551	-0.197488203	0.13850388	0.858538061	0.169551139	1.822433479	1.822433479	0.865866155	0.000458418	3.338738507	2.890900674	1.048220013	1.048220013	0.067941558	0.649347132	0.187523073	0.01274061	1.074998674	1.074998674	0.10433488	0.423523307	0.373122685	0.038929711
O00267	Transcription elongation factor SPT5 OS=Homo sapiens OX=9606 GN=SUPT5H PE=1 SV=1	O00267 [18-30]; O00267-2 [18-30]	[R].SSDGEEAEVDEER.[R]	SUPT5H	0.953533198	0.868287058	1.178179743	0.631218952	1.015873434	1.281438372	3.353537941	4.755999092	5.210270407	0.868023291	1.375274407	1.128983844	0.823456006	0.854233536	1.061011949	0.976176919	0.976176919	-0.034785454	0.917121652	0.037573053	0.001306996	4.439935813	4.439935813	2.15053882	0.022909186	1.639990346	3.526862903	1.124093848	1.124093848	0.168762487	0.520060966	0.283945742	0.04791939	0.912900497	0.912900497	-0.131470474	0.505701363	0.296105876	0.03892918
Q9Y520	Protein PRRC2C OS=Homo sapiens OX=9606 GN=PRRC2C PE=1 SV=4	Q9Y520 [631-638]	[R].QDSNRSEK.[E]	PRRC2C	1.063597384	0.951672091	0.984730525	0.844123486	0.700420607	0.689148749	0.384540612	0.444742309	0.418649448	1.039883174	1.071522324	1.114464699	1.095702837	0.986945446	1.08228821	0.744564281	0.744564281	-0.425531688	0.017473863	1.757611073	0.747919207	0.415977456	0.415977456	-1.265422751	0.000549549	3.259993851	4.125270387	1.075290066	1.075290066	0.104725887	0.141745949	0.848489343	0.088858799	1.054978831	1.054978831	0.077214051	0.313239679	0.50412323	0.038925397
Q9P2T1	Isoform of Q9P2T1, GMP reductase OS=Homo sapiens OX=9606 GN=GMPR2 PE=1 SV=1	H0YNJ6 [371-392]	[K].TVEVPFKGDVEHTIRDILGGIR.[S]	GMPR2	0.880348341	1.116162229	1.00348943	0.806152755	1.050924965	1.388627728	2.920787515	2.797296192	3.188859053	0.835877861	1.312013466	0.910784654	0.987325161	0.895217508	0.908569438	1.081901816	1.081901816	0.113569579	0.687231082	0.162897207	0.018500167	2.96898092	2.96898092	1.569967822	0.000449539	3.347232358	5.255047094	1.01955866	1.01955866	0.027944783	0.912408451	0.039810701	0.001112501	0.930370702	0.930370702	-0.104122428	0.422824	0.37384037	0.038925167
Q9NS87	Kinesin-like protein KIF15 OS=Homo sapiens OX=9606 GN=KIF15 PE=1 SV=1	Q9NS87 [1244-1253]	[K].NEQEESIKER.[L]	KIF15	0.881211482	1.044663225	1.074125294	0.785787369	0.94531903	1.144683462	0.473303321	0.636819441	0.752576523	0.994547331	1.269694871	1.30420448	1.22500539	0.945977182	1.077985262	0.95859662	0.95859662	-0.061004242	0.751325223	0.124172031	0.007575021	0.620899762	0.620899762	-0.687567717	0.022887381	1.640403906	1.127888769	1.189482227	1.189482227	0.250333716	0.18894813	0.723657403	0.181155847	1.082989278	1.082989278	0.11501896	0.458770526	0.338404491	0.038922933
Q8NFZ5	TNFAIP3-interacting protein 2 OS=Homo sapiens OX=9606 GN=TNIP2 PE=1 SV=1	Q8NFZ5 [247-259]	[R].GLQIPHEPELMRK.[E]	TNIP2	0.948750179	1.054223163	0.997026657	0.817109371	0.808895881	0.969154514	1.136860955	1.096230831	0.963261801	0.977342496	0.922572297	1.009351448	1.049876098	1.158242905	0.981462536	0.865053255	0.865053255	-0.209139143	0.105197807	0.977993316	0.204536683	1.065451196	1.065451196	0.09146451	0.354718017	0.450116752	0.041169708	0.969755414	0.969755414	-0.04430717	0.489303793	0.310421418	0.013753895	1.063193846	1.063193846	0.08840466	0.362879002	0.440238162	0.038919105
P06576	ATP synthase subunit beta, mitochondrial OS=Homo sapiens OX=9606 GN=ATP5F1B PE=1 SV=3	P06576 [407-422]	[R].IMDPNIVGSEHYDVAR.[G]	ATP5F1B	1.033768656	0.952795944	1.0134354	1.006975698	0.962457716	0.912508034	2.877858417	2.649931905	2.521560676	0.97727628	0.962801204	0.801657694	0.985207851	1.05700623	1.123704868	0.96064715	0.96064715	-0.057921475	0.342979841	0.464731405	0.026917929	2.683117	2.683117	1.423909966	0.002557959	2.592106405	3.690926142	0.913911726	0.913911726	-0.129873271	0.263552893	0.579132212	0.075213795	1.055306316	1.055306316	0.07766182	0.315416476	0.501115625	0.038917552
Q9NS87	Kinesin-like protein KIF15 OS=Homo sapiens OX=9606 GN=KIF15 PE=1 SV=1	Q9NS87 [389-407]	[K].EQLAELASGQTPPESFLTR.[D]	KIF15	0.956079197	0.954180458	1.089740344	1.163880018	1.042363413	1.024195855	1.955371332	1.857854728	2.078516757	1.221781424	0.982727184	1.155753709	1.107579946	1.166159126	0.946201384	1.076813095	1.076813095	0.10676786	0.288044733	0.540540062	0.057712306	1.963914272	1.963914272	0.973731955	0.000454634	3.342338426	3.25454173	1.120087439	1.120087439	0.16361136	0.239602657	0.62050837	0.101522218	1.073313485	1.073313485	0.102071509	0.415652404	0.381269703	0.038916774
P36507	Dual specificity mitogen-activated protein kinase kinase 2 OS=Homo sapiens OX=9606 GN=MAP2K2 PE=1 SV=1	P36507 [62-74]	[K].AKVGELKDDDFER.[I]	MAP2K2	1.182647864	1.032953664	0.784398472	0.954947887	1.126928096	0.856627472	1.632272074	1.20300456	1.168676701	1.085244574	1.01147093	0.567669003	0.680905039	1.144792544	0.851391933	0.979501152	0.979501152	-0.029880906	0.891923289	0.049672496	0.001484259	1.334651112	1.334651112	0.416462659	0.155658897	0.807826052	0.336429386	0.888128169	0.888128169	-0.171160203	0.606941086	0.216853463	0.037116683	0.892363172	0.892363172	-0.16429712	0.579616835	0.236859009	0.038915253
P62263	Small ribosomal subunit protein uS11 OS=Homo sapiens OX=9606 GN=RPS14 PE=1 SV=3	P62263 [62-84]	[K].VKADRDESSPYAAMLAAQDVAQR.[C]	RPS14	1.035580552	0.970900113	0.993519336	0.943025291	0.951884304	1.009759726	1.628123017	1.353228294	1.308306562	1.067418416	1.087792753	1.073959023	1.002125658	1.172447952	1.016462722	0.968223107	0.968223107	-0.04658857	0.323869502	0.489629946	0.022811159	1.429885957	1.429885957	0.515900087	0.045749028	1.339618132	0.691109112	1.076390064	1.076390064	0.106200979	0.045768718	1.339431256	0.142248911	1.063678777	1.063678777	0.089062534	0.365647839	0.436936988	0.038914715
P04083	Annexin A1 OS=Homo sapiens OX=9606 GN=ANXA1 PE=1 SV=2	P04083 [114-124]	[K].TPAQFDADELR.[A]	ANXA1	1.008374072	0.953992433	1.037633495	1.031625617	1.063751881	1.164951212	2.282435117	2.342144518	2.261039355	1.220138707	0.982844873	1.116634182	1.065639559	1.04177115	1.019623283	1.086776237	1.086776237	0.120054926	0.153766541	0.813138155	0.097621241	2.29520633	2.29520633	1.198623852	3.01E-06	5.522134186	6.61896175	1.106539254	1.106539254	0.146054631	0.257198229	0.589732026	0.086133093	1.042344664	1.042344664	0.059832401	0.223689069	0.650355238	0.038912315
Q9BW85	Splicing factor YJU2 OS=Homo sapiens OX=9606 GN=YJU2 PE=1 SV=1	Q9BW85 [164-174]	[R].QAHVDFEAMLR.[Q]	YJU2	1.189241595	0.872067917	0.938690489	0.96185797	1.11104958	0.897148295	1.761302307	1.542670782	1.422208535	1.067552192	1.049581068	1.049158219	1.00824585	1.199910874	1.058534049	0.990018615	0.990018615	-0.014472443	0.935892942	0.028773828	0.000416428	1.575393875	1.575393875	0.655712572	0.014219069	1.847128833	1.211185597	1.055430493	1.055430493	0.077831571	0.624111197	0.204738026	0.015935082	1.088896924	1.088896924	0.122867394	0.482283183	0.316697881	0.038911843
Q9NQ48	Leucine zipper transcription factor-like protein 1 OS=Homo sapiens OX=9606 GN=LZTFL1 PE=1 SV=1	Q9NQ48 [225-234]	[K].TLNDKTENQK.[S]	LZTFL1	1.388789584	0.923654737	0.687555679	0.903327818	0.947493434	0.581473995	1.797808746	0.908832009	0.67081343	1.183986075	0.757379061	0.430312983	0.896295436	1.689728627	0.895261613	0.810765082	0.810765082	-0.302644138	0.479011447	0.319654108	0.096741442	1.125818062	1.125818062	0.170973699	0.77211786	0.112316401	0.019203151	0.790559373	0.790559373	-0.339054278	0.523766238	0.2808625	0.095227632	1.160428559	1.160428559	0.214657706	0.658785198	0.181256167	0.038908033
Q6QNY1	Biogenesis of lysosome-related organelles complex 1 subunit 2 OS=Homo sapiens OX=9606 GN=BLOC1S2 PE=1 SV=1	Q6QNY1 [19-42]	[R].DDAAVETAEEAKEPAEADITELCR.[D]	BLOC1S2	0.951745578	1.009738209	1.038516213	1.056670791	1.041127186	1.036173208	3.314601139	2.982915071	2.244592238	1.100959961	1.022764946	1.092719367	0.784287102	1.109671055	0.855711877	1.044657061	1.044657061	0.063029414	0.217851229	0.661839985	0.041715387	2.847369483	2.847369483	1.509629713	0.027415613	1.562002037	2.358044688	1.072148091	1.072148091	0.100504193	0.112608535	0.948428691	0.09532106	0.916556678	0.916556678	-0.125703998	0.4903215	0.309519063	0.038907784
Q5T1M5	FK506-binding protein 15 OS=Homo sapiens OX=9606 GN=FKBP15 PE=1 SV=2	Q5T1M5 [1126-1136]; A0A8I5QJL3 [1110-1120]	[K].DDVTSSTGPHK.[E]	FKBP15	0.88432493	0.9889464	1.12672867	1.097280619	0.940017557	1.083783319	2.917333872	3.089258401	2.523734559	1.018903764	0.992398474	0.961299163	0.979000024	1.111391092	1.138346467	1.040360498	1.040360498	0.057083527	0.666963128	0.175898175	0.010040888	2.843442277	2.843442277	1.507638518	0.003239836	2.489476952	3.753231342	0.990867133	0.990867133	-0.013236478	0.909790401	0.04105865	0.000543472	1.076245861	1.076245861	0.106007689	0.429512165	0.367024531	0.038907422
P54577	Tyrosine--tRNA ligase, cytoplasmic OS=Homo sapiens OX=9606 GN=YARS1 PE=1 SV=4	P54577 [1-10]	[-].MGDAPSPEEK.[L]	YARS1	0.996304391	0.929837187	1.073858422	0.938808342	0.894050972	1.236701726	0.909609729	1.216248761	0.89290473	0.755488307	1.008085118	0.985672685	0.856572534	0.928819809	1.025841369	1.023187013	1.023187013	0.033069858	0.85538189	0.067839949	0.002243457	1.006254407	1.006254407	0.008995101	0.959832086	0.017804736	0.000160155	0.91641537	0.91641537	-0.125926439	0.425414261	0.371187956	0.046742378	0.937077904	0.937077904	-0.093759103	0.384671971	0.414909457	0.038901539
P62701	Small ribosomal subunit protein eS4, X isoform OS=Homo sapiens OX=9606 GN=RPS4X PE=1 SV=2	P62701 [78-94]	[R].TDITYPAGFMDVISIDK.[T]	RPS4X	1.025174027	1.06249039	0.912335583	0.848972634	1.031701041	0.704220563	7.810250945	7.193055459	7.16858098	1.137065331	0.848578491	0.978840836	1.000758651	1.199792801	1.016873397	0.861631413	0.861631413	-0.214857247	0.282899182	0.548368308	0.117820905	7.390629128	7.390629128	2.885697179	0.000683204	3.165449687	9.134529233	0.988161553	0.988161553	-0.01718117	0.908366902	0.041738698	0.00071712	1.07247495	1.07247495	0.100943951	0.411747651	0.38536887	0.038900656
A0MZ66	Shootin-1 OS=Homo sapiens OX=9606 GN=SHTN1 PE=1 SV=4	A0MZ66 [248-264]	[R].QSHLLLQSSIPDQQLLK.[A]	SHTN1	0.993197813	0.98941509	1.017387097	0.998777116	1.012516236	0.970504269	3.015708321	3.113170423	2.945868543	1.206392212	1.066079541	1.079194591	1.15898924	0.98999111	1.034142846	0.99393254	0.99393254	-0.008780158	0.711501604	0.147824116	0.001297919	3.024915762	3.024915762	1.596894967	0.000398367	3.399716301	5.42898985	1.117222115	1.117222115	0.159916036	0.115046357	0.93912713	0.150181488	1.061041066	1.061041066	0.085480494	0.350709226	0.455052809	0.038898139
Q9Y490	Talin-1 OS=Homo sapiens OX=9606 GN=TLN1 PE=1 SV=3	Q9Y490 [2446-2454]	[K].ADQDSEAMK.[R]	TLN1	0.99122081	0.981881201	1.026897989	1.098116343	1.034813218	1.036927857	1.689382601	1.587816694	1.636679926	0.963580096	1.032135715	1.074967263	1.151265785	0.986118216	1.041872459	1.056619139	1.056619139	0.079455448	0.095430158	1.020314359	0.081069534	1.63795974	1.63795974	0.711899897	0.00040348	3.394177959	2.41631494	1.023561025	1.023561025	0.033597118	0.556355373	0.254647714	0.008555429	1.059752153	1.059752153	0.083726898	0.343114246	0.46456125	0.038896272
O00750	Phosphatidylinositol 4-phosphate 3-kinase C2 domain-containing subunit beta OS=Homo sapiens OX=9606 GN=PIK3C2B PE=1 SV=2	O00750 [474-496]	[R].TVNDDQSPSTLNYLVHLQERPVK.[Q]	PIK3C2B	0.985772206	0.98204237	1.032185424	0.932611789	0.872566214	0.830616659	1.508604764	1.631983489	1.565955557	1.065314977	1.090179074	1.05399757	1.052243827	1.060352555	1.002209246	0.87859822	0.87859822	-0.186724518	0.034955294	1.456487035	0.271961839	1.568847937	1.568847937	0.649705523	0.001037473	2.9840232	1.938736354	1.06983054	1.06983054	0.097382294	0.028667345	1.542612534	0.150223147	1.038268543	1.038268543	0.054179638	0.191471802	0.717895175	0.0388953
P05114	Non-histone chromosomal protein HMG-14 OS=Homo sapiens OX=9606 GN=HMGN1 PE=1 SV=3	P05114 [62-95]	[K].QAEVANQETKEDLPAENGETKTEESPASDEAGEK.[E]	HMGN1	1.153848852	1.092091455	0.754059693	1.084107721	1.30372445	1.5712465	2.716752656	1.884129391	1.249717667	1.134816856	1.524803262	0.697295089	1.014030578	1.336444612	0.978633621	1.31969289	1.31969289	0.400202234	0.1650682	0.782336585	0.31309285	1.950199905	1.950199905	0.963622015	0.146130415	0.835259381	0.804874328	1.118971736	1.118971736	0.162173595	0.688570402	0.162051649	0.026280499	1.109702937	1.109702937	0.150173524	0.550805327	0.259001868	0.038895223
Q96HJ3	Coiled-coil domain-containing protein 34 OS=Homo sapiens OX=9606 GN=CCDC34 PE=1 SV=2	Q96HJ3 [192-198]	[K].HKEWVQK.[K]	CCDC34	1.02192133	0.948955873	1.029122797	0.945432784	0.975524594	1.022412704	0.731726636	0.827290545	0.895554696	1.050648296	0.904530329	1.036600004	1.101555606	0.995279679	1.053409592	0.98112336	0.98112336	-0.027493551	0.609042477	0.215352417	0.005920803	0.818190626	0.818190626	-0.289491087	0.041952171	1.377245563	0.398700315	0.997259543	0.997259543	-0.003959071	0.961992728	0.016828211	6.66E-05	1.050081626	1.050081626	0.070501477	0.280775273	0.551641141	0.038891515
O14737	Programmed cell death protein 5 OS=Homo sapiens OX=9606 GN=PDCD5 PE=1 SV=3	O14737 [98-105]	[K].KVSQQTEK.[T]	PDCD5	1.491525918	0.853806458	0.654667624	0.949853399	0.969832209	0.684526243	0.99049193	0.619936633	0.502723796	1.170412401	1.025644709	0.617684314	0.850867833	1.802558869	0.877704323	0.868070617	0.868070617	-0.204115685	0.662835386	0.178594315	0.036453901	0.70438412	0.70438412	-0.505565711	0.381458284	0.418552949	0.211606019	0.937913808	0.937913808	-0.092472746	0.848564131	0.07131533	0.006594724	1.177043675	1.177043675	0.235167854	0.683337649	0.165364651	0.03888845
Q9ULV4	Coronin-1C OS=Homo sapiens OX=9606 GN=CORO1C PE=1 SV=1	Q9ULV4 [292-315]	[R].YFEITDESPYVHYLNTFSSKEPQR.[G]	CORO1C	0.988644602	0.935557928	1.07579747	0.957083148	1.033834544	0.971219176	0.93669452	1.049921191	1.00220525	1.089925752	1.134121869	1.056159148	1.034804919	1.055000891	1.074208483	0.987378956	0.987378956	-0.018324198	0.805468774	0.093951292	0.001721582	0.996273654	0.996273654	-0.005386023	0.946896979	0.023697269	0.000127634	1.093402256	1.093402256	0.128824258	0.135896292	0.866792394	0.111663887	1.054671431	1.054671431	0.076793617	0.311604642	0.506396081	0.038887987
Q96J01	THO complex subunit 3 OS=Homo sapiens OX=9606 GN=THOC3 PE=1 SV=1	Q96J01 [70-88]	[R].LASGSFDKTASVFLLEKDR.[L]	THOC3	0.922237033	0.976245903	1.101517064	0.926753828	1.080681489	1.128998949	2.144790433	2.477042271	2.477960022	1.040297025	1.258123137	1.152205195	1.016606104	0.908808201	0.880825446	1.045478089	1.045478089	0.064162826	0.604372914	0.218695008	0.01403209	2.366597575	2.366597575	1.242814406	0.001901439	2.720917645	3.381595646	1.150208452	1.150208452	0.201895344	0.144064427	0.841443245	0.169883474	0.93541325	0.93541325	-0.09632423	0.394726811	0.403703374	0.038886417
Q14980	Isoform of Q14980, Isoform 2 of Nuclear mitotic apparatus protein 1 OS=Homo sapiens OX=9606 GN=NUMA1	Q14980-2 [154-176]; Q14980-4 [154-176]	[K].APVPSTCSSTFPEELSPPSHQAK.[R]	NUMA1	0.872780314	1.143381577	0.983838109	0.882815952	1.119260303	1.105587435	2.594866871	1.757333582	1.991219899	0.870400323	1.204426848	0.908634273	0.977711801	0.963289815	0.828887301	1.035887897	1.035887897	0.050867884	0.760034502	0.119166692	0.006061757	2.114473451	2.114473451	1.080298446	0.036776231	1.434432777	1.5496155	0.994487148	0.994487148	-0.007975368	0.96874057	0.013792512	0.00011	0.923296306	0.923296306	-0.115134381	0.459472953	0.337740048	0.038885491
P23246	Isoform of P23246, Splicing factor proline and glutamine rich OS=Homo sapiens OX=9606 GN=SFPQ PE=1 SV=1	A0A8Q3WMA7 [652-684]	[K].FPPLGGGGGIGYEANPGVPPATMSGSMMGSDMR.[T]	SFPQ	1.115888768	1.00754688	0.876564352	1.073104287	1.041013633	1.041607295	1.988039234	2.140407842	2.069275781	1.126184749	1.251898354	1.065133546	0.773749826	0.953617353	1.03088917	1.051908405	1.051908405	0.073009088	0.532574061	0.27361999	0.019976746	2.065907619	2.065907619	1.046775743	0.000519075	3.284770249	3.438417817	1.147738883	1.147738883	0.198794458	0.173527474	0.760631755	0.151209378	0.919418783	0.919418783	-0.121205956	0.477737255	0.32081089	0.038884191
P55265	Isoform of P55265, Double-stranded RNA-specific adenosine deaminase (Fragment) OS=Homo sapiens OX=9606 GN=ADAR PE=1 SV=1	A0A3B3IRQ9 [512-521]; P55265 [535-544]	[R].FKFQVVINGR.[E]	ADAR	0.967454761	1.028047769	1.00449747	0.829619023	1.000966706	1.106679128	0.196414045	0.221025236	0.214977922	1.01607305	1.035361568	1.125089592	1.086682658	1.063114489	0.990091121	0.979088286	0.979088286	-0.030489139	0.822003489	0.085126339	0.002595429	0.210805734	0.210805734	-2.246013983	7.70E-05	4.113339686	9.238618454	1.058841404	1.058841404	0.082486514	0.217955249	0.661632667	0.054575772	1.046629422	1.046629422	0.065750721	0.256226506	0.591375945	0.038883395
O76031	ATP-dependent Clp protease ATP-binding subunit clpX-like, mitochondrial OS=Homo sapiens OX=9606 GN=CLPX PE=1 SV=2	O76031 [486-499]	[R].DLIEFGMIPEFVGR.[L]	CLPX	0.996466597	0.903679952	1.09985345	1.160818349	0.93041954	1.327297655	2.400171623	2.190042625	2.304216691	0.955558852	0.712582256	0.774657164	0.892637097	1.034475387	0.865253658	1.139511848	1.139511848	0.188415925	0.358342742	0.445701388	0.083977239	2.298143646	2.298143646	1.200468977	0.000101076	3.995353503	4.796297932	0.814266091	0.814266091	-0.296427771	0.118817024	0.92512133	0.274231653	0.930788714	0.930788714	-0.103474377	0.42095399	0.37576537	0.038882088
Q12873	Chromodomain-helicase-DNA-binding protein 3 OS=Homo sapiens OX=9606 GN=CHD3 PE=1 SV=3	Q12873 [1614-1638]; A0A8V8TR54 [1673-1697]	[R].KIPLEDEVPGVPGEMEPEPGYRGDR.[E]	CHD3	0.851892055	1.140943561	1.007164384	0.943347457	1.149272107	1.336007967	2.009343093	1.718581341	1.76177865	1.116589969	1.768472531	1.32308188	1.007517077	1.125169461	1.108615653	1.142875843	1.142875843	0.192668685	0.372381723	0.429011642	0.082657109	1.829901028	1.829901028	0.871765621	0.002591539	2.586442186	2.254771379	1.402714793	1.402714793	0.488221703	0.159660048	0.796803744	0.389016881	1.080434064	1.080434064	0.111611031	0.44837278	0.34836076	0.038880903
Q9NZ43	Vesicle transport protein USE1 OS=Homo sapiens OX=9606 GN=USE1 PE=1 SV=2	Q9NZ43 [141-152]	[R].TGVAGSQPVSEK.[Q]	USE1	1.214696209	0.993655482	0.79164831	0.857934568	0.878641139	0.818302519	1.991701981	1.219530121	1.062901569	1.142923681	1.203492907	0.821826967	0.995065321	1.362158483	0.978532303	0.851626075	0.851626075	-0.231707972	0.348144876	0.458239992	0.106177859	1.424711224	1.424711224	0.510669527	0.275833031	0.559353728	0.285644904	1.056081185	1.056081185	0.078720745	0.758246556	0.120189554	0.009461411	1.111918702	1.111918702	0.15305131	0.557142905	0.254033396	0.038880144
Q9HCS7	Pre-mRNA-splicing factor SYF1 OS=Homo sapiens OX=9606 GN=XAB2 PE=1 SV=2	Q9HCS7 [839-855]	[R].LEQQSVPAAVFGSLKED.[-]	XAB2	0.984035423	0.852375998	1.163588579	1.046331487	1.108427864	1.132318771	2.367338548	2.461600955	2.360495399	1.165112754	0.921627477	1.22884238	1.156703318	1.03174935	1.062454692	1.095692707	1.095692707	0.131843244	0.401855653	0.395929918	0.052200685	2.396478301	2.396478301	1.260915877	0.001710942	2.766764733	3.48865758	1.105194204	1.105194204	0.144299901	0.463819544	0.333650956	0.0481458	1.083635787	1.083635787	0.115879944	0.461847933	0.335500996	0.038877837
Q13439	Isoform of Q13439, Golgin A4 OS=Homo sapiens OX=9606 GN=GOLGA4 PE=1 SV=1	A0A8V8TQI6 [1830-1840]; Q13439 [1808-1818]	[K].YSLIVAQHVEK.[E]	GOLGA4	0.985237863	1.058387231	0.956374906	0.949526409	0.90816396	0.929411473	0.657390247	0.680175753	0.702228169	0.942967766	1.069879613	1.032616959	1.011065136	1.059867703	1.072356796	0.929033947	0.929033947	-0.10619678	0.131414796	0.881355736	0.093597142	0.67993139	0.67993139	-0.55653892	0.003545097	2.450371892	1.363727326	1.015154779	1.015154779	0.02169971	0.770394117	0.113287042	0.002458296	1.047763212	1.047763212	0.067312713	0.26456409	0.577469105	0.038871012
Q8WVM8	Sec1 family domain-containing protein 1 OS=Homo sapiens OX=9606 GN=SCFD1 PE=1 SV=4	Q8WVM8 [264-291]	[R].NIDLATPLHHTWTYQALVHDVLDFHLNR.[V]	SCFD1	1.043957949	1.033214561	0.92282749	1.102535105	0.902502476	1.011111149	1.321829647	1.35596966	1.270976786	0.905108913	0.958222548	0.888566067	0.807135021	1.046686868	0.932352822	1.00538291	1.00538291	0.007745071	0.942557302	0.025692238	0.000198988	1.316258698	1.316258698	0.396443065	0.004155196	2.38140853	0.944092896	0.917299176	0.917299176	-0.124535751	0.154542818	0.810951174	0.100992413	0.928724904	0.928724904	-0.106676774	0.432137391	0.364378155	0.038870686
Q09666	Neuroblast differentiation-associated protein AHNAK OS=Homo sapiens OX=9606 GN=AHNAK PE=1 SV=2	Q09666 [5568-5591]	[K].GGADVSGGVSAPDISLGEGHLSVK.[G]	AHNAK	0.979159416	0.973300904	1.047539681	1.04154901	1.088248719	1.074743974	2.450588733	2.491965487	2.46400917	1.050319309	1.002165826	1.048221963	0.979351988	0.972718743	0.921238781	1.068180568	1.068180568	0.095155544	0.084158677	1.074901098	0.102282799	2.468854463	2.468854463	1.303841793	1.42E-05	4.847376851	6.320212527	1.033569032	1.033569032	0.04763475	0.314055501	0.502993595	0.023959974	0.957769837	0.957769837	-0.062249093	0.237451687	0.62442474	0.038869874
P13639	Elongation factor 2 OS=Homo sapiens OX=9606 GN=EEF2 PE=1 SV=4	P13639 [21-32]	[R].NMSVIAHVDHGK.[S]	EEF2	0.954320407	0.955857223	1.089822371	1.094077537	1.575345852	1.254801144	53.34631862	47.47192797	50.3178967	0.670534229	0.725714678	0.953179298	0.877991215	1.148256983	0.677008907	1.308074844	1.308074844	0.38744509	0.151970185	0.818241607	0.317023693	50.37871443	50.37871443	5.654742403	0.001169576	2.931971469	16.57954339	0.783142735	0.783142735	-0.352652819	0.112357094	0.9493995	0.33480841	0.901085702	0.901085702	-0.150263769	0.551220145	0.258674919	0.038869468
O94929	Isoform of O94929, Isoform 2 of Actin-binding LIM protein 3 OS=Homo sapiens OX=9606 GN=ABLIM3	O94929-2 [276-293]; O94929 [276-293]	[R].TSETSISPPGSSIGSPNR.[V]	ABLIM3	1.090223504	0.834121529	1.075654967	0.930375441	1.018372693	0.996501283	1.643926925	1.152227358	1.348938064	0.951607612	0.856289466	0.643849864	0.940144239	1.029052254	0.779717671	0.981749806	0.981749806	-0.026572688	0.850596142	0.070276592	0.001867438	1.381697449	1.381697449	0.466441743	0.098243539	1.007696	0.470031478	0.817248981	0.817248981	-0.291152422	0.212603943	0.672428685	0.19577924	0.916304721	0.916304721	-0.126100642	0.491771307	0.308236814	0.03886886
Q15020	Squamous cell carcinoma antigen recognized by T-cells 3 OS=Homo sapiens OX=9606 GN=SART3 PE=1 SV=1	Q15020 [722-742]; A0A499FI31 [740-760]	[K].LRPLFEACGEVVQIRPIFSNR.[G]	SART3	1.052125804	1.008845817	0.93902838	0.995883263	1.044487703	0.915927202	0.617304429	0.679382738	0.632325399	1.010833652	0.93373687	0.911207098	0.931393111	0.985041448	0.939116555	0.985432723	0.985432723	-0.021170716	0.785085444	0.105083075	0.002224684	0.643004189	0.643004189	-0.637099959	0.002021283	2.694372935	1.716584887	0.951925873	0.951925873	-0.07107886	0.34284176	0.464906284	0.033045009	0.951850371	0.951850371	-0.071193292	0.284482501	0.545944443	0.038867582
Q86XZ4	Spermatogenesis-associated serine-rich protein 2 OS=Homo sapiens OX=9606 GN=SPATS2 PE=1 SV=1	Q86XZ4 [94-111]	[K].NKPKPAAEPSNGIPDSSK.[S]	SPATS2	0.877573686	1.050502082	1.071924232	0.925222113	1.08316211	1.151537996	0.967284204	0.919792258	0.852868687	0.976907289	1.074339163	0.922708867	0.879422792	1.028607438	0.881475608	1.053307406	1.053307406	0.074926546	0.589587215	0.229451942	0.017192042	0.91331505	0.91331505	-0.130815489	0.301221249	0.521114395	0.068169834	0.99131844	0.99131844	-0.012579528	0.914911121	0.038621094	0.000485835	0.929835279	0.929835279	-0.10495293	0.426264237	0.370321102	0.038866285
Q96NU1	Isoform of Q96NU1, Sterile alpha motif domain containing 11 OS=Homo sapiens OX=9606 GN=SAMD11 PE=1 SV=2	A0A087WX24 [795-825]	[R].ELGTGEQPLSPTTATSPYGGGHALAGQTSPK.[Q]	SAMD11	1.134586271	0.851803105	1.013610624	1.301117609	1.048057094	1.039881066	6.249800723	6.947437883	6.584062609	0.902684777	0.848335439	0.937835351	1.002229732	0.581527291	1.090486341	1.129685256	1.129685256	0.175920877	0.335696994	0.474052547	0.08339574	6.593767072	6.593767072	2.721102924	0.000300873	3.521617015	9.582682355	0.896285189	0.896285189	-0.157970238	0.332987128	0.477572554	0.07544225	0.891414455	0.891414455	-0.16583174	0.582976528	0.23434893	0.038862491
Q92973	Isoform of Q92973, Isoform 2 of Transportin-1 OS=Homo sapiens OX=9606 GN=TNPO1	Q92973-2 [872-881]	[R].FSDQFPLPLK.[E]	TNPO1	1.058477754	0.985129936	0.95639231	1.074909025	1.082066872	1.006713158	2.091756433	1.793048155	1.80329117	0.991766382	0.82210948	0.839958871	0.918874606	0.990947361	0.94843076	1.054563018	1.054563018	0.07664531	0.235331181	0.628320525	0.048157821	1.896031919	1.896031919	0.922983252	0.007294892	2.136981142	1.972397804	0.884611578	0.884611578	-0.176883971	0.154152978	0.812048081	0.143638289	0.952750909	0.952750909	-0.069829016	0.277638776	0.556519879	0.038861235
Q9NX70	Isoform of Q9NX70, Mediator of RNA polymerase II transcription subunit 29 OS=Homo sapiens OX=9606 GN=MED29 PE=1 SV=1	B4DUA7 [194-205]	[K].DIHTALLDCANK.[V]	MED29	1.120836461	0.932052103	0.947111436	1.06944362	1.021653724	0.96120169	2.075461372	1.994982987	2.062715078	1.032135672	0.76403074	0.869357254	1.061322731	1.097864679	1.042031287	1.017433011	1.017433011	0.024933809	0.814759424	0.088970607	0.002218376	2.044386479	2.044386479	1.031667955	0.001024655	2.989422522	3.084091419	0.888507889	0.888507889	-0.17054351	0.325560033	0.487368917	0.083117606	1.067072899	1.067072899	0.09365874	0.38466991	0.414911785	0.038860115
Q96AY3	Peptidyl-prolyl cis-trans isomerase FKBP10 OS=Homo sapiens OX=9606 GN=FKBP10 PE=1 SV=1	Q96AY3 [86-97]	[R].NTLVAIVVGVGR.[L]	FKBP10	0.914282694	1.059638029	1.026079277	1.074353997	1.03824959	1.006720119	0.593073575	0.696477031	0.583772757	0.968048416	1.02770937	0.949476159	0.776585107	0.88618523	1.091468764	1.039774568	1.039774568	0.056270774	0.473563345	0.32462192	0.018266727	0.624441121	0.624441121	-0.67936255	0.003100536	2.508563184	1.704223881	0.981744648	0.981744648	-0.026580267	0.738163034	0.131847707	0.003504547	0.9180797	0.9180797	-0.123308692	0.48402958	0.315128097	0.038858034
Q9UBT7	Alpha-catulin OS=Homo sapiens OX=9606 GN=CTNNAL1 PE=1 SV=2	Q9UBT7 [2-33]	[M].AASPGPAGVGGAGAVYGSGSSGFALDSGLEIK.[T]	CTNNAL1	1.066346843	1.013567263	0.920085894	0.867916705	0.846353572	0.987245092	1.961257217	1.979289919	1.956515092	1.015340921	1.022890121	1.1283994	1.086127346	0.988091325	1.106363609	0.900505123	0.900505123	-0.151193611	0.179510734	0.745909577	0.112776763	1.965687409	1.965687409	0.975033917	0.00155266	2.808923616	2.738795796	1.05554348	1.05554348	0.077986008	0.38036631	0.419797956	0.032738367	1.060194093	1.060194093	0.084328408	0.346106832	0.460789828	0.038857673
Q9NVI1	Isoform of Q9NVI1, FA complementation group I OS=Homo sapiens OX=9606 GN=FANCI PE=1 SV=1	A0A6Q8PH09 [142-148]	[K].ENLAYGK.[G]	FANCI	1.133113243	0.942635486	0.924251271	1.067953061	1.076924728	0.99788136	1.82991049	2.294182127	2.173103542	0.996018389	0.713738735	0.891128299	1.105337567	1.083894403	1.023476848	1.047586383	1.047586383	0.067069212	0.559839655	0.251936343	0.016897172	2.099065386	2.099065386	1.069747108	0.006534349	2.18479767	2.337180988	0.866961808	0.866961808	-0.205959655	0.280626139	0.551871878	0.113663342	1.070902939	1.070902939	0.098827728	0.404421101	0.393166193	0.038855722
Q96RU2	Isoform of Q96RU2, Isoform 2 of Ubiquitin carboxyl-terminal hydrolase 28 OS=Homo sapiens OX=9606 GN=USP28	Q96RU2-2 [126-136]	[R-].MHEATSAETKR.[S]	USP28	0.989262126	1.024916525	0.985821349	0.958553094	0.951860225	0.856113228	0.971143893	0.840786967	0.725775787	1.03970804	1.111421933	1.117189522	1.07429109	0.914454924	1.280928269	0.922175515	0.922175515	-0.116886734	0.130429961	0.884622637	0.10340065	0.845902216	0.845902216	-0.241437194	0.158093037	0.801087257	0.19341226	1.089439832	1.089439832	0.12358652	0.050285713	1.298555391	0.160483942	1.089891428	1.089891428	0.124184424	0.486539321	0.312882055	0.038855078
Q9UGI8	Testin OS=Homo sapiens OX=9606 GN=TES PE=1 SV=1	Q9UGI8 [194-204]; Q9UGI8-2 [185-195]	[K].LPCEMDAQGPK.[Q]	TES	1.052510293	0.96554902	0.981940686	1.200082081	1.104084277	1.025192462	1.539567926	1.501464864	1.538943806	0.981286143	0.796058195	0.918508304	0.980757407	0.925335073	0.962978442	1.109786273	1.109786273	0.150281864	0.149589149	0.825099907	0.123997552	1.526658865	1.526658865	0.610377725	0.00051746	3.286123578	2.005776634	0.898617547	0.898617547	-0.154220861	0.195622598	0.708580977	0.109277969	0.956356974	0.956356974	-0.064378869	0.249151354	0.603536749	0.038855014
Q01518	Adenylyl cyclase-associated protein 1 OS=Homo sapiens OX=9606 GN=CAP1 PE=1 SV=5	Q01518 [280-287]	[K].THKNPALK.[A]	CAP1	0.895148736	1.028209528	1.076641736	0.883103676	0.958986077	0.954318249	0.309359201	0.399530279	0.422044805	1.074136169	1.070599451	1.172211415	1.179927111	0.951816014	1.096073777	0.932136001	0.932136001	-0.101387632	0.342908165	0.464822174	0.04712722	0.376978095	0.376978095	-1.407447398	0.00138219	2.859432305	4.024500558	1.105649012	1.105649012	0.144893475	0.186762628	0.728710023	0.105585327	1.075938967	1.075938967	0.105596244	0.428591498	0.367956449	0.038854819
P49756	RNA-binding protein 25 OS=Homo sapiens OX=9606 GN=RBM25 PE=1 SV=3	P49756 [550-564]	[R].LLAEGHPDPDAELQR.[M]	RBM25	1.026369808	1.00931632	0.964313872	0.961828702	0.989805032	0.977497997	1.167828572	1.135762817	1.102463226	1.069523344	1.146920006	1.07509064	1.001833261	1.078733781	1.04567375	0.976377244	0.976377244	-0.034489424	0.333940052	0.47633149	0.016428399	1.135351538	1.135351538	0.183139068	0.006890415	2.161754628	0.395901728	1.097177996	1.097177996	0.133797595	0.039254744	1.406107851	0.188133849	1.042080264	1.042080264	0.059466403	0.222151278	0.653351184	0.038852445
Q96DV4	Large ribosomal subunit protein mL38 OS=Homo sapiens OX=9606 GN=MRPL38 PE=1 SV=2	Q96DV4 [107-114]	[R].KQAIQELR.[A]	MRPL38	1.016168465	0.990549051	0.993282484	1.098945471	0.961961421	0.96185773	2.339054888	2.408742506	2.188573327	0.903446323	1.119762455	0.935393373	1.239670995	0.97549478	1.019692266	1.007588207	1.007588207	0.010906142	0.884316923	0.053392064	0.000582301	2.312123574	2.312123574	1.209218506	0.002143313	2.668914352	3.227300625	0.986200717	0.986200717	-0.020046793	0.857289493	0.066872499	0.001340579	1.078286013	1.078286013	0.108739901	0.439262669	0.357275704	0.038850125
P35579	Myosin-9 OS=Homo sapiens OX=9606 GN=MYH9 PE=1 SV=4	P35579 [1275-1295]	[K].VTKLQVELDNVTGLLSQSDSK.[S]	MYH9	0.864689514	1.063050208	1.072260278	0.670333676	0.905597581	1.049095153	0.388120962	0.380198595	0.433796415	0.895040743	1.066390495	1.13105788	0.958567095	0.942104652	0.892890319	0.875008803	0.875008803	-0.192630563	0.399446316	0.39854158	0.076771289	0.400705324	0.400705324	-1.319386417	0.009262089	2.033291067	2.682696617	1.030829706	1.030829706	0.043806018	0.768108373	0.114577501	0.005019184	0.931187355	0.931187355	-0.102856627	0.419101663	0.377680616	0.038846954
Q8N163	Cell cycle and apoptosis regulator protein 2 OS=Homo sapiens OX=9606 GN=CCAR2 PE=1 SV=2	Q8N163 [758-788]; G3V119 [433-463]	[R].SLQYSRQEGLDGGLPEEVLFGNLDLLPPPGK.[S]	CCAR2	1.278411369	0.787537633	0.934050998	1.248716068	0.886283192	0.659552717	2.342015376	2.450804622	1.967146959	0.957105175	0.584344555	0.61109749	0.86311115	0.943796895	0.889112041	0.931517326	0.931517326	-0.102345492	0.776367106	0.109932874	0.011251134	2.253322319	2.253322319	1.172053694	0.003720426	2.429407273	2.847395768	0.71751574	0.71751574	-0.478917614	0.21107862	0.675555755	0.32353555	0.898673362	0.898673362	-0.154131256	0.55971531	0.252032814	0.038846134
P49327	Fatty acid synthase OS=Homo sapiens OX=9606 GN=FASN PE=1 SV=3	P49327 [1105-1116]	[R].RQQEQQVPILEK.[F]	FASN	0.944426178	1.082334617	0.973239205	1.389745863	1.118786157	1.032992501	3.438050748	3.609665285	3.5724653	1.075315379	0.958605709	1.073063485	1.037154053	1.015319471	1.123520341	1.180508174	1.180508174	0.239408031	0.229472333	0.639269669	0.153046293	3.540060444	3.540060444	1.823773994	4.49E-06	5.34748405	9.752602342	1.035661524	1.035661524	0.050552578	0.565697222	0.247415954	0.012507514	1.058664622	1.058664622	0.082245625	0.337064162	0.472287421	0.038843574
Q12979	Isoform of Q12979, Active breakpoint cluster region-related protein OS=Homo sapiens OX=9606 GN=ABR PE=1 SV=3	I3L4Y1 [460-469]	[K].CSQSNNQFQK.[I]	ABR	1.007003645	0.876727236	1.116269119	0.772622338	0.938050819	1.051429292	0.483367913	1.051922292	0.625471957	0.817589269	1.167167895	0.783429447	0.615397949	1.168382639	0.891531771	0.920700816	0.920700816	-0.119195669	0.498900269	0.301986262	0.035995455	0.720254054	0.720254054	-0.473422219	0.238296566	0.622882215	0.29488628	0.92272887	0.92272887	-0.116021298	0.619613119	0.207879396	0.024118437	0.891770786	0.891770786	-0.165255156	0.582039449	0.235047579	0.038842824
Q9H6A9	Pecanex-like protein 3 OS=Homo sapiens OX=9606 GN=PCNX3 PE=1 SV=2	Q9H6A9 [95-124]	[R].SSTMGELEEEPAQGDSNPPRDPGVEMTVFR.[K]	PCNX3	0.930596703	0.933904843	1.135498453	1.025376221	1.103659281	1.130145489	1.353968497	1.29040759	1.191171434	1.243545602	1.303459545	1.241114197	0.942550212	1.121737952	1.180780401	1.086393663	1.086393663	0.11954697	0.335872236	0.473825895	0.05664445	1.27851584	1.27851584	0.354470035	0.033292824	1.477649365	0.523782422	1.262706448	1.262706448	0.336519282	0.050541187	1.296354561	0.436248307	1.081689522	1.081689522	0.113286461	0.454082562	0.342865176	0.038841982
Q15018	BRISC complex subunit Abraxas 2 OS=Homo sapiens OX=9606 GN=ABRAXAS2 PE=1 SV=2	Q15018 [175-187]	[K].VSSVPNTSQSYAK.[V]	ABRAXAS2	0.954223983	1.030080395	1.015695622	0.781512412	0.855636971	1.009632786	1.509857147	1.310626726	1.206999787	1.104639051	1.278795551	1.236716052	1.03980561	1.084544697	1.008554309	0.882260723	0.882260723	-0.180723035	0.215268372	0.667019774	0.120545838	1.342494553	1.342494553	0.424916235	0.053194366	1.274134366	0.541400378	1.206716885	1.206716885	0.271087236	0.042091413	1.375806497	0.372963581	1.044301539	1.044301539	0.062538345	0.239283368	0.621087488	0.038841784
Q9NPQ8	Synembryn-A OS=Homo sapiens OX=9606 GN=RIC8A PE=1 SV=3	Q9NPQ8 [380-390]	[R].LMTHLDTDVKR.[V]	RIC8A	1.092393766	0.890918954	1.016687279	1.22557141	1.332588795	0.983624181	3.134654127	3.176639606	3.017353872	1.028536421	0.953987309	0.735800138	1.071446819	1.164103967	0.981513602	1.180594795	1.180594795	0.239513887	0.220853335	0.655896038	0.157096209	3.109549202	3.109549202	1.636705445	1.42E-05	4.846653222	7.932543718	0.906107956	0.906107956	-0.142245148	0.43121924	0.36530187	0.051962418	1.072354796	1.072354796	0.100782311	0.41176358	0.385352069	0.038836672
Q9P0M9	Isoform of Q9P0M9, Mitochondrial ribosomal protein L27 OS=Homo sapiens OX=9606 GN=MRPL27 PE=1 SV=1	D6RAN8 [2-16]	[M].EGHYVHAGNIIATQR.[H]	MRPL27	1.020730908	0.925081421	1.05418767	0.996800684	1.006222582	0.805298135	2.772398352	2.146653101	2.059656995	1.035714723	1.205166177	0.895641527	1.122237318	0.916299878	1.207216741	0.936107134	0.936107134	-0.095254445	0.458162246	0.338980701	0.032289419	2.326236149	2.326236149	1.21799756	0.024690983	1.607461616	1.957884327	1.045507476	1.045507476	0.064203378	0.675436328	0.170415585	0.010941256	1.081917979	1.081917979	0.113591132	0.455111465	0.341882223	0.038834789
P41212	Transcription factor ETV6 OS=Homo sapiens OX=9606 GN=ETV6 PE=1 SV=1	P41212 [300-309]	[R].EGKPINLSHR.[E]	ETV6	1.006885126	1.017829098	0.975285776	0.979530901	1.036441022	0.960338	1.167533491	1.084264734	1.037508281	1.034434179	1.09019823	1.055448906	0.991861733	1.096672014	1.052389601	0.992103308	0.992103308	-0.011437739	0.781752086	0.106930951	0.001223048	1.096435502	1.096435502	0.132820947	0.11500575	0.939280444	0.124756118	1.060027105	1.060027105	0.084101155	0.04694395	1.32842037	0.111721688	1.046974449	1.046974449	0.066226235	0.259186558	0.586387525	0.038834238
Q7L0Y3	tRNA methyltransferase 10 homolog C OS=Homo sapiens OX=9606 GN=TRMT10C PE=1 SV=2	Q7L0Y3 [219-235]	[K].ELQNTVSQLLESEGWNR.[R]	TRMT10C	1.006103228	0.825730679	1.168166092	1.025312867	1.128328683	0.804555533	3.952165752	3.844559596	3.702872265	0.650633522	0.975437965	0.873345884	0.885008682	0.814516575	1.037995203	0.986065695	0.986065695	-0.020244328	0.924154023	0.034255641	0.000693482	3.833199204	3.833199204	1.938548974	4.21E-05	4.375848882	8.482797361	0.833139124	0.833139124	-0.263370667	0.292513667	0.533853837	0.140601441	0.91250682	0.91250682	-0.132092753	0.508171304	0.293989863	0.03883393
O00409	Forkhead box protein N3 OS=Homo sapiens OX=9606 GN=FOXN3 PE=1 SV=1	O00409 [333-341]	[K].EDHNYSSAK.[S]	FOXN3	1.019936114	1.096754759	0.883309126	0.869545219	0.909864653	0.94158755	1.510806463	1.54770595	1.206575532	1.064972521	1.842603696	1.025428823	1.37438338	1.070526362	0.878854435	0.906999141	0.906999141	-0.140826911	0.271651608	0.565987721	0.079706302	1.421695982	1.421695982	0.507612989	0.039130932	1.407479804	0.714455031	1.31100168	1.31100168	0.390669534	0.362975662	0.440122494	0.17194245	1.107921392	1.107921392	0.147855525	0.546211468	0.262639185	0.038832655
Q96AY4	Tetratricopeptide repeat protein 28 OS=Homo sapiens OX=9606 GN=TTC28 PE=1 SV=4	Q96AY4 [1744-1751]	[R].VLLHLVEK.[S]	TTC28	1.012753636	0.985546053	1.001700311	1.088576498	1.010194346	0.900037707	0.556499017	0.544146686	0.534249893	0.973224993	0.811243446	0.93115708	1.006681435	1.052568865	1.033867718	0.99960285	0.99960285	-0.00057308	0.994894059	0.002223162	1.27E-06	0.544965199	0.544965199	-0.875763992	2.31E-06	5.63665996	4.936383829	0.905208507	0.905208507	-0.143677953	0.187223942	0.727638615	0.104545627	1.031039339	1.031039339	0.04409938	0.131657031	0.880555941	0.038831971
P28370	Isoform of P28370, SMARCA1 protein OS=Homo sapiens OX=9606 GN=SMARCA1 PE=1 SV=1	B7ZLQ5 [116-124]	[K].SPTSPLNMK.[L]	SMARCA1	0.921732692	0.911083789	1.167183519	0.900093915	0.885405407	0.913176226	0.786884314	0.62649439	0.611083481	1.108478366	1.107772801	1.065290122	1.100971521	1.03541653	1.102107737	0.899558516	0.899558516	-0.152710963	0.352603238	0.452713703	0.069134346	0.674820728	0.674820728	-0.567423806	0.038834998	1.410776708	0.800508289	1.093847096	1.093847096	0.129411085	0.378540978	0.4218871	0.054596867	1.079498596	1.079498596	0.110361367	0.444796845	0.351838302	0.038829356
Q8NBJ7	Isoform of Q8NBJ7, Sulfatase modifying factor 2 OS=Homo sapiens OX=9606 GN=SUMF2 PE=1 SV=1	J3KQJ1 [294-308]	[R].MGNTPDSASDNLGFR.[C]	SUMF2	1.194123982	0.982962386	0.822913631	1.281251737	1.006189971	0.929900815	4.436996136	4.590563752	4.423755262	1.007084958	1.061546078	0.708383254	0.974080141	1.165613539	1.141140216	1.072447508	1.072447508	0.100907035	0.657390168	0.182176796	0.01838292	4.483771717	4.483771717	2.164712828	0.000105727	3.975813314	8.606494082	0.92567143	0.92567143	-0.1114279	0.653849103	0.184522468	0.020560951	1.093611299	1.093611299	0.129100053	0.500313442	0.300757829	0.038827852
Q9C035	Tripartite motif-containing protein 5 OS=Homo sapiens OX=9606 GN=TRIM5 PE=1 SV=1	Q9C035 [151-164]	[R].QKQQEAEELEADIR.[E]	TRIM5	0.991019753	0.948604008	1.060376239	0.96725637	1.112218226	1.089726179	1.253521979	1.353473246	1.267455253	1.023920427	1.279342359	1.09739701	1.065158069	1.047526104	1.033182722	1.056400258	1.056400258	0.079156559	0.372866174	0.428447014	0.033914391	1.291483493	1.291483493	0.369029203	0.002980338	2.525734495	0.932069789	1.133553265	1.133553265	0.180852184	0.213854681	0.66988124	0.121149485	1.048622298	1.048622298	0.068495129	0.271113547	0.566848781	0.03882638
P53803	DNA-directed RNA polymerases I, II, and III subunit RPABC4 OS=Homo sapiens OX=9606 GN=POLR2K PE=1 SV=1	P53803 [12-29]	[K].QQPMIYICGECHTENEIK.[S]	POLR2K	1.073434343	0.919758487	1.006807169	1.239704902	1.159281494	0.992278643	1.04550513	1.003487634	1.038150002	0.958696115	0.595780228	0.830730801	0.971543353	0.922188476	0.939530754	1.13042168	1.13042168	0.17686104	0.21570234	0.666145143	0.117815123	1.029047589	1.029047589	0.041309702	0.586553032	0.231692716	0.009571157	0.795069048	0.795069048	-0.330847938	0.184174743	0.734769928	0.243097116	0.944420861	0.944420861	-0.082498186	0.338369762	0.470608454	0.038824344
P13639	Elongation factor 2 OS=Homo sapiens OX=9606 GN=EEF2 PE=1 SV=4	P13639 [560-572]	[K].DLEEDHACIPIKK.[S]	EEF2	1.350207534	0.978961837	0.670830629	1.036668583	0.768173895	0.676143343	5.860207885	1.540503314	1.219977688	1.070663754	1.170411721	0.659459116	0.848824722	1.781645488	0.874910885	0.826995274	0.826995274	-0.274049011	0.494710331	0.30564902	0.083762812	2.873562962	2.873562962	1.52284066	0.336672719	0.472792073	0.719986993	0.966844863	0.966844863	-0.048643676	0.901610991	0.044980803	0.002188032	1.168460365	1.168460365	0.224608798	0.671661084	0.172849814	0.038823589
A2RRD8	Zinc finger protein 320 OS=Homo sapiens OX=9606 GN=ZNF320 PE=1 SV=1	A2RRD8 [77-92]	[R].QASYHIGAFCSQEIEK.[D]	ZNF320	0.952907758	0.989452193	1.057640049	0.952972913	0.983440154	1.060778523	2.821230262	2.610614861	2.69163653	0.951442851	1.022081919	1.033905529	1.093447824	1.017311149	1.036442262	0.999063863	0.999063863	-0.001351192	0.984190463	0.006920848	9.35E-06	2.707827217	2.707827217	1.437135686	0.000162285	3.789721601	5.446344151	1.002476767	1.002476767	0.003568801	0.953750095	0.020565406	7.34E-05	1.049067078	1.049067078	0.069106928	0.274306842	0.56176336	0.03882174
P49736	DNA replication licensing factor MCM2 OS=Homo sapiens OX=9606 GN=MCM2 PE=1 SV=4	P49736 [851-868]; H0Y8E6 [783-800]	[R].FGAQQDTIEVPEKDLVDK.[A]	MCM2	1.188945675	0.94591076	0.865143566	1.239290118	1.160106772	0.893537856	5.044797613	2.649369611	1.999445789	0.841659683	0.832538387	0.670466158	0.79063486	1.108346581	0.81614722	1.097644915	1.097644915	0.134411422	0.531985256	0.274100404	0.036842225	3.231204338	3.231204338	1.692071988	0.136082985	0.866196174	1.465666283	0.781554743	0.781554743	-0.355581167	0.141176323	0.850238135	0.302328668	0.905042887	0.905042887	-0.143941937	0.53739968	0.269702596	0.038821514
Q9H0W8	Nonsense-mediated mRNA decay factor SMG9 OS=Homo sapiens OX=9606 GN=SMG9 PE=1 SV=1	Q9H0W8 [153-170]	[R].GMGTAAPAAMDPVVGQAK.[L]	SMG9	0.968529804	1.084429813	0.947040383	1.011993701	0.935643594	0.920825936	1.341887905	1.239137425	1.187071604	1.042402059	1.181829949	1.017295008	1.096445229	1.013672376	1.060367459	0.95615441	0.95615441	-0.064684476	0.446637124	0.350045182	0.022642489	1.256032311	1.256032311	0.328873578	0.014910109	1.826519173	0.600693895	1.080509005	1.080509005	0.111711096	0.295469036	0.529488025	0.059149688	1.056828355	1.056828355	0.07974108	0.325968224	0.486824734	0.03881993
Q9BWD1	Acetyl-CoA acetyltransferase, cytosolic OS=Homo sapiens OX=9606 GN=ACAT2 PE=1 SV=2	Q9BWD1 [212-217]	[K].GLIEVK.[T]	ACAT2	1.059118661	0.872144616	1.068736723	1.129032225	1.014786924	0.952668987	3.734539066	2.017582275	1.898416656	1.011011294	1.113065806	0.974448756	1.087164435	1.265898239	0.920423917	1.032162712	1.032162712	0.045670418	0.71648428	0.144793334	0.006612772	2.550179332	2.550179332	1.350598703	0.118888776	0.924859144	1.249113561	1.032841952	1.032841952	0.046619506	0.69236268	0.15966635	0.007443566	1.091162197	1.091162197	0.125865569	0.491569476	0.308415092	0.038818841
P10809	60 kDa heat shock protein, mitochondrial OS=Homo sapiens OX=9606 GN=HSPD1 PE=1 SV=2	P10809 [206-218]	[K].TLNDELEIIEGMK.[F]	HSPD1	0.933658289	0.992419441	1.07392227	1.054751252	1.151715215	1.243745569	1.7310537	2.000796428	2.054129298	0.930347249	1.072739409	0.997451167	0.942354688	0.920151473	0.977698028	1.150070679	1.150070679	0.201722526	0.097644815	1.010350813	0.203810518	1.928659809	1.928659809	0.947598692	0.005270104	2.278180806	2.158801153	1.000179275	1.000179275	0.000258616	0.997675361	0.001010753	2.61E-07	0.94673473	0.94673473	-0.078967848	0.322429876	0.491564724	0.038817809
O75146	Huntingtin-interacting protein 1-related protein OS=Homo sapiens OX=9606 GN=HIP1R PE=1 SV=2	O75146 [979-986]	[K].QEMETQVR.[V]	HIP1R	0.979732868	0.979608551	1.040658581	0.936516601	0.863157513	0.942488561	1.012867544	1.170533569	1.036287059	1.070735647	0.739195567	0.97506764	1.078877453	1.013053395	1.032104439	0.914054225	0.914054225	-0.129648341	0.060838519	1.215821367	0.157629223	1.073229391	1.073229391	0.101958469	0.272603782	0.564468124	0.057552306	0.928332951	0.928332951	-0.107285767	0.545001449	0.263602343	0.02828078	1.041345096	1.041345096	0.058448249	0.216704047	0.664132978	0.038817409
Q12815	Isoform of Q12815, Trophinin associated protein OS=Homo sapiens OX=9606 GN=TROAP PE=1 SV=1	F8W130 [266-284]	[R].EVVTHSDEGGVASLGLAQR.[V]	TROAP	0.987358772	1.093629436	0.919011792	1.07171877	1.020475432	0.888654947	2.220402145	1.843426225	1.894228075	1.091363504	1.203077308	1.036151233	1.085873369	1.019527448	1.079047054	0.993616383	0.993616383	-0.009239134	0.935874297	0.02878248	0.000265925	1.986018815	1.986018815	0.989879291	0.006475781	2.188707872	2.166556596	1.110197348	1.110197348	0.150816153	0.193916461	0.712385324	0.107439214	1.061482623	1.061482623	0.086080754	0.354072697	0.450907561	0.038814463
Q8IY81	pre-rRNA 2'-O-ribose RNA methyltransferase FTSJ3 OS=Homo sapiens OX=9606 GN=FTSJ3 PE=1 SV=2	Q8IY81 [568-579]	[K].QQLPQTPPSCLK.[T]	FTSJ3	0.937008591	1.067815109	0.9951763	0.883639119	0.746822372	0.992070898	11.19177884	10.94746819	11.34843513	0.993630026	1.055008061	1.02380632	1.038647115	0.96656985	0.763809975	0.874177463	0.874177463	-0.19400191	0.214078604	0.669426737	0.129870066	11.16256072	11.16256072	3.480596118	3.12E-05	4.505716637	15.68257983	1.024148136	1.024148136	0.034424406	0.605949999	0.217563211	0.007489484	0.92300898	0.92300898	-0.11558341	0.461516047	0.335813194	0.038814434
P84103	Serine/arginine-rich splicing factor 3 OS=Homo sapiens OX=9606 GN=SRSF3 PE=1 SV=1	P84103 [4-28]	[R].DSCPLDCKVYVGNLGNNGNKTELER.[A]	SRSF3	0.975667319	0.991886463	1.032446218	0.880231815	0.862989979	0.95693678	1.544869631	1.976096358	1.872629561	1.110902806	1.183808861	1.226329186	1.168704415	0.973965327	1.051537073	0.900052858	0.900052858	-0.151918365	0.053134003	1.274627464	0.19363932	1.797865183	1.797865183	0.846284841	0.023946476	1.620758392	1.371623259	1.173680284	1.173680284	0.231039466	0.020029347	1.698333217	0.392381999	1.064735605	1.064735605	0.090495225	0.372477338	0.428900145	0.038813415
P24928	Isoform of P24928, DNA-directed RNA polymerase subunit OS=Homo sapiens OX=9606 GN=POLR2A PE=1 SV=2	A0A6Q8PGB0 [1422-1429]	[R].QDTGPLMK.[C]	POLR2A	0.974863755	1.018567816	1.006568429	0.991801812	0.8709051	0.960921434	1.31851429	1.347352583	1.382982718	0.957499978	0.995647856	0.982274191	1.000285819	0.952759788	0.934725977	0.941209449	0.941209449	-0.087412291	0.241561718	0.61697189	0.053930927	1.34961653	1.34961653	0.432549549	0.000213843	3.669904358	1.587415476	0.978474008	0.978474008	-0.031394567	0.279721958	0.55327344	0.01736978	0.962590528	0.962590528	-0.055005868	0.196986374	0.705563813	0.03881015
Q96DG6	Carboxymethylenebutenolidase homolog OS=Homo sapiens OX=9606 GN=CMBL PE=1 SV=1	Q96DG6 [220-234]	[R].EDCSPADKPYIDEAR.[R]	CMBL	0.951639081	0.919638606	1.128722313	0.984521533	0.739765403	1.298443047	4.392111168	4.049284182	3.943372019	0.950418097	1.466547338	0.983293979	0.957887751	0.768408696	1.745842027	1.007576661	1.007576661	0.01088961	0.968406865	0.01394214	0.000151824	4.128255789	4.128255789	2.045532364	0.000316342	3.499842939	7.159042	1.133419805	1.133419805	0.180682317	0.517896059	0.285757394	0.051631308	1.157379491	1.157379491	0.210861985	0.654558519	0.18405152	0.038809469
P14625	Endoplasmin OS=Homo sapiens OX=9606 GN=HSP90B1 PE=1 SV=1	P14625 [640-660]	[R].LTESPCALVASQYGWSGNMER.[I]	HSP90B1	1.011809859	0.954940136	1.033250004	0.986588779	0.948610021	0.91791518	1.386143553	1.336036318	1.238470284	0.919849412	0.86436327	0.905591565	0.961994633	0.986031243	0.927778591	0.951037993	0.951037993	-0.072425118	0.187414242	0.727197409	0.052667358	1.320216719	1.320216719	0.400774773	0.006873995	2.162790798	0.866791991	0.896601416	0.896601416	-0.157461317	0.026907481	1.570126962	0.24723426	0.958601489	0.958601489	-0.060996914	0.231082682	0.636232601	0.038808225
Q8N122	Isoform of Q8N122, Regulatory associated protein of MTOR complex 1 OS=Homo sapiens OX=9606 GN=RPTOR PE=1 SV=1	A0A8V8TMD9 [1142-1163]	[R].GAGMVVDWEQETGLLMSSGDVR.[I]	RPTOR	1.002375659	0.892769332	1.104855009	1.144775745	1.248494704	1.00752845	3.253341721	3.39222067	3.129314105	1.111494947	0.796017271	0.891843807	0.867995216	1.079170995	0.811738327	1.133599633	1.133599633	0.180911196	0.224705569	0.648386165	0.117300317	3.258292165	3.258292165	1.704115973	2.95E-05	4.530332824	7.72021253	0.933118675	0.933118675	-0.099867518	0.586275884	0.23189797	0.023159075	0.919634846	0.919634846	-0.120866963	0.477441258	0.321080055	0.038807971
P28300	Protein-lysine 6-oxidase OS=Homo sapiens OX=9606 GN=LOX PE=1 SV=2	P28300 [71-88]	[R].DPGAAVPGAANASAQQPR.[T]	LOX	0.986952957	1.045939219	0.967107824	1.015110086	1.044333521	1.107502448	3.298390371	3.739445471	3.720781835	0.925246307	0.89795445	1.028782026	0.95822948	0.972880103	0.947366797	1.055648685	1.055648685	0.078129793	0.19950661	0.70004271	0.054694192	3.586205892	3.586205892	1.842458319	0.00249639	2.602687634	4.795343483	0.950660928	0.950660928	-0.072997228	0.359600881	0.444179253	0.032423854	0.959492127	0.959492127	-0.059657127	0.223606435	0.650515702	0.038807898
O15145	Actin-related protein 2/3 complex subunit 3 OS=Homo sapiens OX=9606 GN=ARPC3 PE=1 SV=3	O15145 [35-50]	[R].ETKDTDIVDEAIYYFK.[A]	ARPC3	1.204611767	0.972876677	0.822511556	0.98233846	0.937235282	0.876848875	3.043303086	2.922530499	1.991170698	1.259401769	0.832164849	0.757404385	0.989463416	1.258026928	1.04815757	0.932140872	0.932140872	-0.101380093	0.60870533	0.215592895	0.021856828	2.652334761	2.652334761	1.407262875	0.0282365	1.549189138	2.18011636	0.949657001	0.949657001	-0.074521563	0.807279117	0.092976282	0.006928738	1.098549305	1.098549305	0.135599622	0.517437663	0.286141963	0.038800742
O60831	PRA1 family protein 2 OS=Homo sapiens OX=9606 GN=PRAF2 PE=1 SV=1	O60831 [161-178]	[R].TPMGLLLEALGQEQEAGS.[-]	PRAF2	1.03458548	1.083950336	0.881464184	1.102887207	0.981504202	0.989069756	2.868473971	2.638113532	2.290327775	0.985180124	1.099139785	0.982149367	1.01727874	1.100498139	1.085475378	1.024487055	1.024487055	0.034901755	0.755283146	0.121890206	0.004254182	2.598971759	2.598971759	1.377940957	0.005692161	2.244722791	3.093095472	1.022156426	1.022156426	0.031615996	0.776604037	0.109800356	0.003471448	1.067750752	1.067750752	0.094574915	0.388820952	0.41025034	0.038799391
Q9H9L4	Isoform of Q9H9L4, KAT8 regulatory NSL complex subunit 2 OS=Homo sapiens OX=9606 GN=KANSL2 PE=1 SV=1	F8VX10 [266-277]	[K].DGVSFCAEHVRR.[N]	KANSL2	1.010212383	0.980730624	1.009056994	0.852642711	0.899307053	0.995281205	2.425833968	2.34942381	1.941060587	0.970989041	0.926922867	1.071363123	1.091771689	0.989384503	1.05908213	0.915743656	0.915743656	-0.126984293	0.177398703	0.751049559	0.095371497	2.238772788	2.238772788	1.162708117	0.014149187	1.849268513	2.150159511	0.989758344	0.989758344	-0.014851771	0.83512529	0.078248364	0.001162127	1.046746108	1.046746108	0.065911554	0.2578493	0.588634043	0.038797784
Q13614	Myotubularin-related protein 2 OS=Homo sapiens OX=9606 GN=MTMR2 PE=1 SV=4	Q13614 [234-257]	[R].YELCDTYPALLVVPANIPDEELKR.[V]	MTMR2	0.868499397	1.170117621	0.961382982	1.198572274	1.051764733	0.570470185	16.12837135	17.30453227	19.6837057	0.611013487	1.069970203	0.571688	0.82316321	0.747941526	1.135285215	0.940269064	0.940269064	-0.088854443	0.795163426	0.099543604	0.008844891	17.70553644	17.70553644	4.14612865	0.003689598	2.433020994	10.08761805	0.750890563	0.750890563	-0.413325433	0.263313264	0.579527263	0.239533357	0.902129983	0.902129983	-0.148592776	0.548152031	0.261098972	0.038797421
P46821	Microtubule-associated protein 1B OS=Homo sapiens OX=9606 GN=MAP1B PE=1 SV=2	P46821 [1345-1374]	[K].SSHLPTEVIEKPPAVPVSFEFSDAKDENER.[A]	MAP1B	1.027045661	1.081880907	0.891073432	0.84160232	1.068144541	1.01968461	2.879193736	2.526667893	2.471161888	1.289943883	1.237327605	1.062298702	1.082523794	1.118847475	0.999161118	0.976477157	0.976477157	-0.0343418	0.805530693	0.093917907	0.00322531	2.625674506	2.625674506	1.392688082	0.002003271	2.698260299	3.757834961	1.196523397	1.196523397	0.258848607	0.094722811	1.023545423	0.264943307	1.066844129	1.066844129	0.093349407	0.384061485	0.415599244	0.038795943
P39023	Large ribosomal subunit protein uL3 OS=Homo sapiens OX=9606 GN=RPL3 PE=1 SV=2	P39023 [301-312]	[K].NNASTDYDLSDK.[S]	RPL3	0.973946088	1.005365094	1.020688818	1.027341331	0.985052579	1.082724563	2.030738214	2.413535808	2.669598737	1.105088718	1.123424537	1.187310384	1.002848635	0.985494285	1.254093241	1.031706157	1.031706157	0.045032132	0.39002265	0.408910171	0.018414097	2.37129092	2.37129092	1.24567267	0.017399586	1.759461076	2.191712576	1.138607879	1.138607879	0.187270989	0.015150087	1.819584867	0.340755457	1.080812054	1.080812054	0.11211567	0.450808511	0.346007893	0.038792907
P37837	Isoform of P37837, Isoform 2 of Transaldolase OS=Homo sapiens OX=9606 GN=TALDO1	P37837-2 [315-327]	[R].MLTERMFNAENGK.[-]	TALDO1	1.09995419	0.986781136	0.913264674	0.98446702	0.880539499	0.865510459	2.393210102	2.436921996	2.39707035	1.117691073	0.966348546	0.898000381	1.275839557	1.051234074	0.94044874	0.910172326	0.910172326	-0.135788373	0.253088326	0.596727887	0.081028709	2.409067483	2.409067483	1.268474807	0.000809856	3.091592039	3.921606614	0.994013333	0.994013333	-0.008662891	0.947098463	0.023604868	0.000204486	1.089174124	1.089174124	0.123234613	0.48440959	0.314787268	0.038792687
P25787	Proteasome subunit alpha type-2 OS=Homo sapiens OX=9606 GN=PSMA2 PE=1 SV=2	P25787 [40-51]	[K].AANGVVLATEKK.[Q]	PSMA2	0.996454792	0.998281045	1.005264164	0.862595882	0.956281355	0.941015869	0.952960637	1.074776179	1.042065986	1.087352028	1.137654208	1.027695261	1.132292754	0.972720352	1.070048119	0.919964369	0.919964369	-0.12035011	0.108945908	0.962789078	0.115871772	1.023267601	1.023267601	0.033183482	0.58843146	0.230304116	0.007642292	1.084233832	1.084233832	0.11667593	0.116717698	0.932863287	0.108842692	1.058353742	1.058353742	0.081821911	0.335652869	0.474109636	0.038792556
Q86WI3	Protein NLRC5 OS=Homo sapiens OX=9606 GN=NLRC5 PE=1 SV=3	Q86WI3 [1179-1192]	[K].SPFLLANTLSLCPR.[V]	NLRC5	1.162643081	0.745590128	1.091766791	0.766630058	1.223409615	0.937878862	1.080087421	0.892130789	1.169414844	1.081688443	1.625174757	0.852666402	0.865649456	1.360038312	1.12778454	0.975972845	0.975972845	-0.035087087	0.903115349	0.044256776	0.001552841	1.047211018	1.047211018	0.066552182	0.775074387	0.110656615	0.007364439	1.186509867	1.186509867	0.246724098	0.526866967	0.27829903	0.068663077	1.117824103	1.117824103	0.160693188	0.573585831	0.241401585	0.03879159
Q9NVM9	Integrator complex subunit 13 OS=Homo sapiens OX=9606 GN=INTS13 PE=1 SV=2	Q9NVM9 [562-571]	[R].SKPPEEEERK.[K]	INTS13	0.930698285	1.02846819	1.040833525	0.877771227	0.875056787	0.975490223	0.251205019	0.343108135	0.361514441	0.928476879	1.004159147	0.997183078	0.984002388	0.883100867	0.972982482	0.909439412	0.909439412	-0.136950567	0.13250192	0.877777828	0.120212172	0.318609198	0.318609198	-1.650140176	0.00015251	3.816703076	6.298095085	0.976606368	0.976606368	-0.03415091	0.613782516	0.211985487	0.007239497	0.946695246	0.946695246	-0.079028018	0.3229695	0.490838489	0.038789993
P52594	Arf-GAP domain and FG repeat-containing protein 1 OS=Homo sapiens OX=9606 GN=AGFG1 PE=1 SV=2	P52594 [327-354]	[K].YAALANLDNIFSAGQGGDQGSGFGTTGK.[A]	AGFG1	0.999918158	0.983406851	1.016674992	1.180955135	0.939739284	1.241292814	3.641919304	3.786766733	3.474139953	1.216265903	1.120302272	1.116273779	1.041424375	0.957746418	1.237213362	1.120662411	1.120662411	0.164351745	0.320123021	0.494683093	0.08130203	3.63427533	3.63427533	1.861667721	0.001050154	2.978747214	5.545437538	1.150947318	1.150947318	0.202821799	0.035150705	1.454065957	0.294916273	1.078794718	1.078794718	0.109420363	0.442090669	0.354488652	0.038788277
O75822	Isoform of O75822, Isoform 3 of Eukaryotic translation initiation factor 3 subunit J OS=Homo sapiens OX=9606 GN=EIF3J	O75822-3 [28-57]	[K].VGGGGTAGGDRWEGEDEDEDVKLEEPEEPK.[V]	EIF3J	0.910627346	0.952073011	1.137299642	0.813323415	1.072860021	1.003130308	0.960525735	1.39902796	1.35193867	1.033492831	1.078126244	1.128172364	1.096819171	0.66909882	0.943218282	0.963104581	0.963104581	-0.054235629	0.741482626	0.129899021	0.007045155	1.237164122	1.237164122	0.3070369	0.226202993	0.645501654	0.198192827	1.07993048	1.07993048	0.110938442	0.374566167	0.426471453	0.047312079	0.903045425	0.903045425	-0.147129536	0.545001539	0.263602272	0.03878368
Q96PC5	Melanoma inhibitory activity protein 2 OS=Homo sapiens OX=9606 GN=MIA2 PE=1 SV=4	Q96PC5 [814-831]	[K].IAIKDALNENSQLQESQK.[Q]	MIA2	0.895324213	1.07344112	1.031234667	1.096213441	1.08091508	1.256002689	2.523447246	3.04734287	2.763936214	0.903811897	1.035111255	1.221444072	0.951293233	0.870770776	0.988269666	1.14437707	1.14437707	0.194562496	0.136449645	0.865027589	0.168301927	2.77824211	2.77824211	1.474172328	0.00348355	2.457977963	3.623483097	1.053455741	1.053455741	0.075129704	0.648567605	0.188044748	0.014127746	0.936777891	0.936777891	-0.094221067	0.387595765	0.411620977	0.038783368
Q6W2J9	BCL-6 corepressor OS=Homo sapiens OX=9606 GN=BCOR PE=1 SV=1	Q6W2J9 [1569-1577]	[K].MTHSELMEK.[F]	BCOR	0.957305811	1.059901477	0.982792712	1.021182598	0.991834067	0.921344981	2.412051153	2.547277388	2.391797394	1.053661219	1.092812295	1.074236517	1.080711168	1.074703989	0.996568802	0.978120549	0.978120549	-0.031915813	0.635905213	0.196607615	0.006274892	2.450375312	2.450375312	1.293002737	5.84E-05	4.233571346	5.474019336	1.07357001	1.07357001	0.102416276	0.127476376	0.894570292	0.091618558	1.05066132	1.05066132	0.071297692	0.285807118	0.54392696	0.038780737
P48960	Adhesion G protein-coupled receptor E5 OS=Homo sapiens OX=9606 GN=ADGRE5 PE=1 SV=4	P48960 [457-490]	[K].ELNSPILFAFSHLESSDGEAGRDPPAKDVMPGPR.[Q]	ADGRE5	0.945966113	0.944493994	1.109539893	0.908771206	0.848301519	0.902872801	1.731298838	1.80093714	1.770284032	1.125021212	1.028698789	1.011462004	1.110864427	1.085104216	1.000286945	0.886648509	0.886648509	-0.1735658	0.164596755	0.78357873	0.136002469	1.76750667	1.76750667	0.821715659	0.002137408	2.670112545	2.19407329	1.055060668	1.055060668	0.077325959	0.453280334	0.343633122	0.026571761	1.065418529	1.065418529	0.091420277	0.376572739	0.424151123	0.038776013
Q9C0J8	pre-mRNA 3' end processing protein WDR33 OS=Homo sapiens OX=9606 GN=WDR33 PE=1 SV=2	Q9C0J8 [452-484]	[K].LAMEQEQMGKDESNEIEMTIPGLDWGMEEVMQK.[D]	WDR33	0.953332394	0.993573014	1.053094592	0.97713631	1.017271286	0.970774148	1.542723642	1.496103182	1.687267837	1.189781323	1.023034519	0.94842308	0.881586624	1.475363063	1.002072069	0.988393915	0.988393915	-0.016841966	0.744494838	0.128138309	0.002158101	1.575364887	1.575364887	0.655686026	0.00315179	2.501442752	1.640161056	1.053746307	1.053746307	0.075527576	0.541604309	0.266317889	0.020114344	1.119673919	1.119673919	0.163078639	0.578396378	0.237774435	0.038775931
P46821	Microtubule-associated protein 1B OS=Homo sapiens OX=9606 GN=MAP1B PE=1 SV=2	P46821 [853-880]	[K].DIKPQLELIEDEEKLKETEPVEAYVIQK.[E]	MAP1B	1.257126674	0.982653475	0.760219851	1.131335744	1.030796622	0.696437809	2.064324977	1.302809349	0.922505617	1.27436361	0.829455351	0.623001494	0.933030723	1.396430996	1.032626299	0.952856725	0.952856725	-0.069668793	0.820728472	0.0858005	0.005977617	1.429879981	1.429879981	0.515894058	0.332093941	0.478739048	0.24697863	0.908940152	0.908940152	-0.13774279	0.725089483	0.139608394	0.01923005	1.120696006	1.120696006	0.164394993	0.580944544	0.235865323	0.038775078
P13804	Isoform of P13804, Electron transfer flavoprotein subunit alpha OS=Homo sapiens OX=9606 GN=ETFA PE=1 SV=2	H0YLU7 [147-162]	[R].TIYAGNALCTVKCDEK.[V]	ETFA	1.036732906	0.93903483	1.024232264	0.994541412	0.921694151	0.918395158	2.513349488	2.738556704	2.863891323	1.018212618	1.002935677	1.065465261	1.012970842	1.066558187	1.063546838	0.944876907	0.944876907	-0.081801699	0.238190057	0.623076372	0.050968706	2.705265838	2.705265838	1.43577037	0.001878201	2.726257838	3.914280225	1.028871186	1.028871186	0.041062369	0.476108865	0.322293732	0.013234144	1.047691955	1.047691955	0.067214595	0.26493125	0.576866812	0.038773869
P53992	Protein transport protein Sec24C OS=Homo sapiens OX=9606 GN=SEC24C PE=1 SV=3	P53992 [799-820]	[R].LNEESGALLQCALLYTSCAGQR.[R]	SEC24C	0.978552643	0.998973574	1.022473783	1.167433191	0.914284535	0.901489681	2.319008961	2.434764077	2.332348738	0.908591721	0.943230101	1.021378302	0.942260253	0.88023325	1.019251438	0.994402469	0.994402469	-0.008098217	0.954607861	0.020174993	0.000163381	2.362040592	2.362040592	1.240033758	0.000209556	3.678699801	4.561711939	0.957733374	0.957733374	-0.062304018	0.33428972	0.475876978	0.029649048	0.947248314	0.947248314	-0.078185428	0.319217486	0.495913327	0.038773196
P05114	Non-histone chromosomal protein HMG-14 OS=Homo sapiens OX=9606 GN=HMGN1 PE=1 SV=3	P05114 [60-82]	[K].GKQAEVANQETKEDLPAENGETK.[T]	HMGN1	1.085614693	1.275363071	0.639022235	0.873439141	1.235112328	1.172854096	1.73802879	0.882787675	0.651472143	1.173685777	2.239637625	0.808846893	0.862442318	1.520248065	1.04461737	1.093801855	1.093801855	0.129351414	0.695481353	0.15771451	0.020400595	1.090762869	1.090762869	0.125337496	0.826022976	0.083007872	0.010403999	1.407390098	1.407390098	0.493022268	0.454198479	0.342754324	0.168985514	1.142435918	1.142435918	0.192113243	0.628324512	0.201815997	0.038771526
Q8WUM0	Nuclear pore complex protein Nup133 OS=Homo sapiens OX=9606 GN=NUP133 PE=1 SV=2	Q8WUM0 [830-843]	[R].ERYDNLEMEYLQKR.[S]	NUP133	0.969050336	0.96468129	1.066268374	0.976625811	1.08506886	1.061547359	0.634723035	0.667218384	0.598404343	0.922071182	0.935579273	0.934260596	1.021056247	0.909944311	0.903082011	1.041080677	1.041080677	0.058081872	0.429033418	0.367508879	0.021345604	0.633448587	0.633448587	-0.658700564	0.001724238	2.763402868	1.820255028	0.930637017	0.930637017	-0.103709522	0.16956893	0.770653719	0.079924129	0.944694189	0.944694189	-0.08208071	0.33701107	0.472355834	0.038771302
P61978	Isoform of P61978, Heterogeneous nuclear ribonucleoprotein K (Fragment) OS=Homo sapiens OX=9606 GN=HNRNPK PE=1 SV=1	A0A994J782 [222-246]; P61978-3 [198-222]	[R].AQPYDPNFYDETYDYGGFTMMFDDR.[R]	HNRNPK	0.951967998	0.87695485	1.171077153	1.090286917	1.063983236	0.999602993	1.607391666	1.69511601	1.501568727	1.105882074	0.955970815	1.053611152	1.103581433	1.112151086	1.029803374	1.051291049	1.051291049	0.072162133	0.626315285	0.203206989	0.01466385	1.601358801	1.601358801	0.679296595	0.007424351	2.129341519	1.446454443	1.038488013	1.038488013	0.054484564	0.722806205	0.140978128	0.007681132	1.081845298	1.081845298	0.113494211	0.455397359	0.341609493	0.0387707
Q9ULT0	Tetratricopeptide repeat protein 7A OS=Homo sapiens OX=9606 GN=TTC7A PE=1 SV=3	Q9ULT0 [770-780]	[K].EALTVNPDGVR.[I]	TTC7A	1.004680108	0.986027999	1.009291893	1.043498961	0.960022919	0.938643551	2.160619043	2.052684153	1.94866427	0.89126197	0.976000234	1.044110834	1.017300229	0.885456481	0.943112901	0.98072181	0.98072181	-0.028084133	0.611183097	0.213828665	0.006005193	2.053989155	2.053989155	1.038428565	0.003020433	2.519930777	2.6167681	0.970457679	0.970457679	-0.043262795	0.57430446	0.240857811	0.010420182	0.948623204	0.948623204	-0.076092937	0.30937568	0.50951383	0.038770404
Q09666	Isoform of Q09666, Isoform 2 of Neuroblast differentiation-associated protein AHNAK OS=Homo sapiens OX=9606 GN=AHNAK	Q09666-2 [29-45]; Q09666 [29-45]	[R].DDGVFVQEVTQNSPAAR.[T]	AHNAK	0.999870503	0.960293801	1.039835696	1.018852362	1.067234216	1.122920275	2.633125106	2.116524684	1.834344488	1.135467073	1.200701173	1.129616447	0.986860615	1.061408764	1.107203946	1.069668951	1.069668951	0.09716437	0.144290034	0.840763663	0.081692272	2.194664759	2.194664759	1.134000581	0.035163599	1.453906686	1.648731027	1.155261564	1.155261564	0.208219531	0.008649698	2.062999055	0.429556696	1.051824442	1.051824442	0.072893927	0.293857154	0.531863732	0.038769636
Q9H4K7	Mitochondrial ribosome-associated GTPase 2 OS=Homo sapiens OX=9606 GN=MTG2 PE=1 SV=1	Q9H4K7 [132-148]	[R].YQGFSGEDGGSKNCFGR.[S]	MTG2	1.000686849	1.021632684	0.977680468	1.338764566	0.99136318	1.0104581	1.851160305	1.543163015	1.784744334	0.936379766	0.971768654	1.051601771	0.97855258	0.984585022	0.932707671	1.113528615	1.113528615	0.155138633	0.420198877	0.376545112	0.058416694	1.726355885	1.726355885	0.787729904	0.01487142	1.827647565	1.439692641	0.986583397	0.986583397	-0.019487086	0.740671704	0.130374246	0.002540614	0.965281758	0.965281758	-0.05097798	0.173592024	0.760470233	0.038767236
P11908	Ribose-phosphate pyrophosphokinase 2 OS=Homo sapiens OX=9606 GN=PRPS2 PE=1 SV=2	P11908 [177-194]	[K].RVTSIADRLNVEFALIHK.[E]	PRPS2	0.991441168	0.95261061	1.055948222	1.107898358	0.952176826	0.923047764	0.606128443	0.593033709	0.539426758	0.944508625	1.147342068	1.031698244	1.095099409	0.99109839	1.070411545	0.994374316	0.994374316	-0.008139062	0.936258682	0.028604142	0.000232811	0.579529637	0.579529637	-0.787045653	0.000639899	3.193888485	2.513736049	1.041182979	1.041182979	0.058223632	0.577207398	0.238668111	0.013896124	1.052203115	1.052203115	0.073413226	0.296446397	0.528053823	0.038766135
Q9H8M2	Bromodomain-containing protein 9 OS=Homo sapiens OX=9606 GN=BRD9 PE=1 SV=2	Q9H8M2 [542-559]	[R].GGSRPSSNLSSLSNASER.[D]	BRD9	0.925710243	0.887797443	1.186492314	0.807421152	0.900482735	1.303741527	0.80009564	0.979244264	1.578564433	0.896358912	1.030625046	1.246490486	0.934117983	0.959490734	1.470739238	1.003881805	1.003881805	0.005589419	0.983927829	0.007036756	3.93E-05	1.119301446	1.119301446	0.162598629	0.674168325	0.171231656	0.027842033	1.057824815	1.057824815	0.081100724	0.69812624	0.156066038	0.012657069	1.121449318	1.121449318	0.165364422	0.582894771	0.234409841	0.038763048
O75150	E3 ubiquitin-protein ligase BRE1B OS=Homo sapiens OX=9606 GN=RNF40 PE=1 SV=5	O75150 [38-50]	[R].LGGISSTEEMDLK.[V]	RNF40	0.97020123	0.993260704	1.036538066	1.049291002	1.022369491	0.998040342	1.412782508	1.319326452	1.396655966	0.978912665	1.001048604	1.047044341	1.046289708	1.002948411	1.076225312	1.023233611	1.023233611	0.03313556	0.399093974	0.39892483	0.013218598	1.376254976	1.376254976	0.46074778	0.000812144	3.090367066	1.423879764	1.00900187	1.00900187	0.012928848	0.763472584	0.117206554	0.001515346	1.041821144	1.041821144	0.059107622	0.220905197	0.655794067	0.038762428
Q9H0S4	Probable ATP-dependent RNA helicase DDX47 OS=Homo sapiens OX=9606 GN=DDX47 PE=1 SV=1	Q9H0S4 [378-384]	[R].IEHLIGK.[K]	DDX47	1.068822476	1.021900466	0.909277058	1.082673884	0.994109104	1.01111552	1.226216402	1.158042377	1.197447537	1.005241532	0.872475102	1.011956789	1.068237987	1.057502001	1.05093833	1.029299503	1.029299503	0.041662835	0.626545273	0.203047543	0.008459536	1.193902106	1.193902106	0.255684547	0.039459526	1.403848131	0.358942274	0.963224474	0.963224474	-0.054056045	0.605046736	0.218211077	0.011795628	1.058892773	1.058892773	0.082556504	0.33924662	0.46948447	0.038758997
P11137	Isoform of P11137, Microtubule-associated protein OS=Homo sapiens OX=9606 GN=MAP2 PE=1 SV=1	A0A669KB77 [1688-1696]	[K].DKVSDGVTK.[S]	MAP2	0.968931924	0.941062181	1.090005895	1.017879807	0.99269816	0.970952335	1.972720447	2.211588034	2.044816874	1.14608897	0.851192753	1.035098158	1.27026115	0.949390584	1.040441288	0.993843434	0.993843434	-0.008909501	0.907497875	0.042154383	0.000375575	2.076375118	2.076375118	1.054067105	0.00052259	3.281839154	3.459278695	1.010793294	1.010793294	0.015487998	0.918652142	0.036848908	0.000570716	1.086697674	1.086697674	0.11995063	0.47521084	0.323113661	0.038757687
A0A1B0GTU1	Zinc finger CCCH domain-containing protein 11B OS=Homo sapiens OX=9606 GN=ZC3H11B PE=4 SV=1	A0A1B0GTU1 [353-359]; O75152 [353-359]	[K].VGEIHVK.[T]	ZC3H11B	0.894603213	1.003941249	1.101455538	1.038811753	1.117831615	1.22824965	1.838137401	2.052310455	2.012947501	1.038417884	1.228162339	1.208497252	1.070793595	1.038988168	1.0896258	1.128297673	1.128297673	0.174147737	0.189588474	0.72218807	0.125767418	1.967798452	1.967798452	0.976582463	0.000424452	3.372171256	3.293203311	1.158359158	1.158359158	0.212082642	0.135381699	0.868440041	0.184181058	1.066469188	1.066469188	0.092842284	0.38243456	0.417442868	0.038756349
Q5VZK9	F-actin-uncapping protein LRRC16A OS=Homo sapiens OX=9606 GN=CARMIL1 PE=1 SV=1	Q5VZK9 [820-833]; A0A8V8TRE2 [820-833]	[K].NVLLEQSGIDILNK.[I]	CARMIL1	0.883415018	1.012470202	1.10411478	1.088559029	1.077326363	1.134936917	0.852559656	0.979616768	0.907001028	0.962585339	0.877843314	0.989539391	0.972681508	0.866296303	0.957110322	1.100274103	1.100274103	0.137862976	0.254116655	0.594966869	0.082023903	0.913059151	0.913059151	-0.13121977	0.319307433	0.495790972	0.065057577	0.943322681	0.943322681	-0.084176738	0.489935832	0.309860797	0.026083071	0.932029378	0.932029378	-0.101552666	0.415325813	0.381611076	0.038753622
Q7L5Y9	Isoform of Q7L5Y9, RING-type E3 ubiquitin transferase OS=Homo sapiens OX=9606 GN=MAEA PE=1 SV=1	E7ESC7 [380-409]	[K].ISGDVMNENNPPMMLPNGYVYGYNSLLSIR.[Q]	MAEA	0.960071064	1.220193772	0.819735164	0.813547859	0.922833642	0.98439037	2.696203184	2.060811995	2.279491384	1.430416558	1.162245185	1.046889262	0.906030404	1.31139729	1.10795125	0.906923957	0.906923957	-0.140946505	0.5235244	0.281063072	0.039614858	2.345502188	2.345502188	1.229896846	0.00623629	2.205073674	2.712013158	1.213183668	1.213183668	0.278797982	0.261838685	0.581966189	0.162250999	1.108459648	1.108459648	0.148556251	0.548479524	0.260839581	0.03874935
Q86W92	Isoform of Q86W92, PPFIA binding protein 1 (Fragment) OS=Homo sapiens OX=9606 GN=PPFIBP1 PE=1 SV=1	F5GZP6 [27-39]; Q86W92-2 [199-211]	[R].DTEGLIQEINDLR.[L]	PPFIBP1	1.104763276	0.94252438	0.952712344	0.810822487	0.966064799	0.936153631	0.920302804	0.995283445	0.904060647	1.155657073	1.23378399	1.010472179	0.948839454	1.178280098	1.099849119	0.904346972	0.904346972	-0.145051695	0.248727323	0.604276504	0.087651331	0.939882299	0.939882299	-0.089447995	0.385502218	0.413973118	0.037029065	1.133304414	1.133304414	0.180535432	0.19046744	0.720179256	0.130017873	1.075656224	1.075656224	0.105217071	0.428280916	0.368271277	0.038748425
Q9Y5J6	Mitochondrial import inner membrane translocase subunit Tim10 B OS=Homo sapiens OX=9606 GN=TIMM10B PE=1 SV=1	Q9Y5J6 [4-12]	[R].QQQQQQQLR.[N]	TIMM10B	1.055574714	0.964386592	0.980038694	1.195292454	1.234738423	1.104788295	0.004468788	0.016934072	0.007508657	1.064792963	0.807959916	0.983944439	1.002996279	1.074772988	1.064043351	1.178273057	1.178273057	0.236673913	0.023520017	1.628562365	0.385438228	0.009637173	0.009637173	-6.697174353	0.000669016	3.174563721	21.26060674	0.952232439	0.952232439	-0.070614317	0.603115975	0.219599168	0.015506845	1.047270873	1.047270873	0.066634638	0.262163619	0.581427576	0.038743216
P11532	Isoform of P11532, Isoform 15 of Dystrophin OS=Homo sapiens OX=9606 GN=DMD	P11532-5 [356-362]; A0A075B6G3 [3437-3443]	[R].IEHYASR.[LD]	DMD	0.917024676	1.027048534	1.05592679	0.889643819	1.091045002	1.08714388	1.640692549	1.612160797	1.905216264	1.102331935	1.140254669	1.020831024	1.083139938	1.015931912	1.069084361	1.022610901	1.022610901	0.03225731	0.790854053	0.101903656	0.003287138	1.719356537	1.719356537	0.781868742	0.007494498	2.125257456	1.661672374	1.087805876	1.087805876	0.121421124	0.188339881	0.725057709	0.088037322	1.05605207	1.05605207	0.078680971	0.321815655	0.492392833	0.038741946
Q9NSI6	Isoform of Q9NSI6, Isoform B of Bromodomain and WD repeat-containing protein 1 OS=Homo sapiens OX=9606 GN=BRWD1	Q9NSI6-2 [680-689]	[R].GLSNGEETPR.[R]	BRWD1	1.067013456	1.004654057	0.928332487	0.949046441	0.901743592	1.014111359	1.335248154	1.241975138	1.085249251	1.056931543	1.003009645	1.000234447	1.061709542	1.032641843	1.067727358	0.954967131	0.954967131	-0.066477017	0.434512288	0.361997937	0.024064543	1.220824181	1.220824181	0.287855443	0.07398614	1.130849628	0.325521221	1.020058545	1.020058545	0.028651956	0.682322938	0.166010029	0.004756512	1.054026248	1.054026248	0.075910794	0.308813421	0.510303833	0.038737569
Q9NYZ3	G2 and S phase-expressed protein 1 OS=Homo sapiens OX=9606 GN=GTSE1 PE=1 SV=3	Q9NYZ3 [258-283]	[R].DVLPDKPAPGAVNVPAAGSHLGQGKR.[A]	NA	0.954233653	1.017198247	1.0285681	0.890248662	0.92485858	0.940156016	0.675002258	0.791742985	0.691869795	1.107048817	1.133024277	1.101470999	1.175415524	0.980830195	1.040469437	0.918421086	0.918421086	-0.12277233	0.050316207	1.298292103	0.159394346	0.719538346	0.719538346	-0.474856521	0.005050617	2.296655526	1.090581853	1.113848031	1.113848031	0.155552411	0.02528539	1.597130348	0.248437476	1.065571719	1.065571719	0.091627697	0.377777227	0.422764226	0.038736913
Q8WVC0	RNA polymerase-associated protein LEO1 OS=Homo sapiens OX=9606 GN=LEO1 PE=1 SV=1	Q8WVC0 [427-439]	[R].DEEGNEIKESNAR.[I]	LEO1	1.08572358	1.000430063	0.913846357	0.992985176	0.995619775	0.993160432	3.342864487	2.342788306	1.833224831	1.013920214	1.003944428	0.833288639	0.925427051	0.993168162	0.902208015	0.993921794	0.993921794	-0.008795756	0.913707837	0.03919265	0.000344729	2.506292541	2.506292541	1.32555482	0.075035994	1.124730358	1.490891747	0.950384427	0.950384427	-0.073416898	0.554347544	0.256217873	0.018810722	0.940267743	0.940267743	-0.08885647	0.366482997	0.435946169	0.038736638
Q8N163	Cell cycle and apoptosis regulator protein 2 OS=Homo sapiens OX=9606 GN=CCAR2 PE=1 SV=2	Q8N163 [387-404]; G3V119 [62-79]	[R].CAQAQTGIDLSGCTKWWR.[F]	CCAR2	1.004885838	0.970641834	1.024472328	0.924276694	0.958889212	0.95913641	0.760913044	0.721583713	0.679530972	1.072152525	1.057871761	1.018296407	1.061509417	1.005009434	1.044547901	0.947434105	0.947434105	-0.077902488	0.059742773	1.223714627	0.095330415	0.72067591	0.72067591	-0.472577474	0.001127683	2.947813045	1.393070044	1.049440231	1.049440231	0.069620003	0.093117403	1.030969145	0.071776075	1.037022251	1.037022251	0.052446849	0.18257958	0.738547796	0.038734505
Q16881	Isoform of Q16881, thioredoxin-disulfide reductase OS=Homo sapiens OX=9606 GN=TXNRD1 PE=1 SV=1	E9PIR7 [250-266]; Q16881-4 [302-318]	[R].QFVPIKVEQIEAGTPGR.[L]	TXNRD1	0.983628499	0.971582198	1.044789304	1.050154327	0.877317283	0.862067975	1.520561345	1.377449796	1.299448037	0.986037652	0.928713031	0.994374948	1.055206604	1.017271883	1.049021441	0.929846528	0.929846528	-0.104935477	0.368213529	0.433900258	0.04553153	1.399153059	1.399153059	0.484553794	0.016725715	1.776615296	0.860865682	0.969708544	0.969708544	-0.0443769	0.379437612	0.420859621	0.018676445	1.040499976	1.040499976	0.057276931	0.210735457	0.676262386	0.038734234
Q9UKT5	F-box only protein 4 OS=Homo sapiens OX=9606 GN=FBXO4 PE=1 SV=2	Q9UKT5 [126-144]	[K].KPISEVTDGAFFDYMAVYR.[M]	FBXO4	1.017119589	0.935735738	1.047144673	1.044231664	1.016432353	0.94719798	1.234896799	1.244806029	1.349408616	0.914698256	0.83144984	0.878970289	0.914648103	0.968269903	0.971469107	1.002620666	1.002620666	0.003775876	0.955462189	0.019786495	7.47E-05	1.276370481	1.276370481	0.352047149	0.005181269	2.285563819	0.804626226	0.875039462	0.875039462	-0.192580015	0.043314995	1.363361731	0.262556223	0.951462371	0.951462371	-0.071781494	0.288671238	0.539596485	0.038733042
P30041	Peroxiredoxin-6 OS=Homo sapiens OX=9606 GN=PRDX6 PE=1 SV=3	P30041 [156-162]	[R].NFDEILR.[V]	PRDX6	0.793839098	1.195971121	1.010189781	1.104717342	0.04214474	0.997468389	36.87586915	33.54993351	41.01846013	1.20336663	1.470322341	0.662472731	1.018881803	0.857230255	1.517779442	0.714776824	0.714776824	-0.484435239	0.494192664	0.306103706	0.148287422	37.1480876	37.1480876	5.215216037	0.003474449	2.459114121	12.8248114	1.112053901	1.112053901	0.153226716	0.701252526	0.154125561	0.023616154	1.131297167	1.131297167	0.177977943	0.605876572	0.21761584	0.03873082
Q68CQ7	Glycosyltransferase 8 domain-containing protein 1 OS=Homo sapiens OX=9606 GN=GLT8D1 PE=1 SV=2	Q68CQ7 [349-357]	[K].WYIPDPTGK.[F]	GLT8D1	1.068105211	1.041334984	0.890559806	1.028790711	1.093130182	1.022293094	1.473655291	1.846139938	1.888707595	1.116138165	1.090822109	0.991010002	1.01088567	1.06604074	1.118801742	1.048071329	1.048071329	0.067736906	0.486641419	0.31279093	0.02118749	1.736167608	1.736167608	0.795906231	0.018592719	1.730657086	1.377440758	1.065990092	1.065990092	0.092194029	0.387965524	0.411206866	0.037910818	1.065242717	1.065242717	0.091182188	0.376050051	0.424754348	0.038730031
O15440	ATP-binding cassette sub-family C member 5 OS=Homo sapiens OX=9606 GN=ABCC5 PE=1 SV=2	O15440 [536-546]	[R].TEHQAVLAEQK.[G]	ABCC5	1.028420658	0.987648584	0.983930758	0.997713699	0.893862238	1.103500476	3.087938542	3.180505236	3.192263576	1.150670758	1.20717396	1.271819058	1.020114251	1.064643167	1.020015515	0.998358804	0.998358804	-0.00236969	0.98112355	0.0082763	1.96E-05	3.153569118	3.153569118	1.656985554	2.51E-05	4.600730833	7.623344527	1.209887925	1.209887925	0.274873413	0.015933356	1.797692731	0.494137936	1.034924311	1.034924311	0.04952526	0.16519468	0.782003943	0.038728949
O15067	Phosphoribosylformylglycinamidine synthase OS=Homo sapiens OX=9606 GN=PFAS PE=1 SV=4	O15067 [582-597]	[R].ERCPACFVGTITGDRR.[I]	PFAS	1.006973533	0.990092137	1.00293433	0.922444822	0.919326108	1.000385369	0.744672073	0.809190627	0.762683361	1.008184052	1.305838807	0.952236753	0.91195005	0.968153745	0.995688021	0.947385433	0.947385433	-0.077976606	0.181861427	0.740259406	0.057722916	0.77218202	0.77218202	-0.372987132	0.004614208	2.335902869	0.871261712	1.088753204	1.088753204	0.122676964	0.503646363	0.297874298	0.036542315	0.958597272	0.958597272	-0.06100326	0.231818975	0.634851018	0.038727982
O95948	One cut domain family member 2 OS=Homo sapiens OX=9606 GN=ONECUT2 PE=2 SV=2	O95948 [485-504]	[K].WQDDLSTGGSSSTSSTCTKA.[-]	ONECUT2	0.957144966	1.086578504	0.95627653	1.026981845	0.973805399	0.941161995	2.485624245	2.262343862	2.303438184	1.122764436	1.121807897	0.946707072	1.136298857	1.037032117	1.009725622	0.980649747	0.980649747	-0.028190146	0.723032856	0.140841967	0.003970356	2.350468764	2.350468764	1.232948508	0.000233726	3.631293574	4.477197994	1.063759802	1.063759802	0.089172425	0.43448839	0.362021824	0.032282364	1.061018866	1.061018866	0.085450309	0.352191618	0.453220985	0.038727873
O75616	GTPase Era, mitochondrial OS=Homo sapiens OX=9606 GN=ERAL1 PE=1 SV=2	O75616 [193-212]	[K].SMESADLVVVLVDVSDKWTR.[N]	ERAL1	1.02882446	0.940982517	1.030193024	1.008619714	0.89822689	0.863879966	1.990023115	2.048935709	1.915933872	0.964070482	0.906909573	0.93367212	0.995091471	0.945763386	0.917766145	0.923575524	0.923575524	-0.114698155	0.230048547	0.638180506	0.073198127	1.984964232	1.984964232	0.989113011	5.68E-05	4.245932233	4.199706816	0.934884058	0.934884058	-0.097140638	0.14569504	0.836555234	0.081263509	0.952873667	0.952873667	-0.069643142	0.277958583	0.556019911	0.038722974
O43776	Asparagine--tRNA ligase, cytoplasmic OS=Homo sapiens OX=9606 GN=NARS1 PE=1 SV=1	O43776 [368-385]	[K].SPAGSIVHELNPNFQPPK.[R]	NARS1	1.103132613	0.996104002	0.900763385	1.221004842	0.907891208	0.785094866	4.635055417	3.786639412	3.82427842	1.056567085	0.865478442	0.821371418	1.136706647	0.832467703	0.752366502	0.971330305	0.971330305	-0.041966121	0.854189409	0.068445818	0.002872405	4.081991083	4.081991083	2.029273031	0.006121718	2.213126679	4.491038284	0.914472315	0.914472315	-0.1289886	0.411330397	0.385809196	0.049764988	0.907180284	0.907180284	-0.140538809	0.530238411	0.275528815	0.038722492
P61604	10 kDa heat shock protein, mitochondrial OS=Homo sapiens OX=9606 GN=HSPE1 PE=1 SV=2	P61604 [81-99]	[K].VVLDDKDYFLFRDGDILGK.[Y]	HSPE1	1.505771168	0.878471189	0.615757642	1.121062812	0.870059794	0.498731164	1.479281752	0.755283214	0.606298056	1.160835335	0.629279181	0.44248984	0.817738132	1.72285744	0.975572087	0.829951256	0.829951256	-0.268901486	0.626700207	0.202940162	0.054570911	0.946954341	0.946954341	-0.07863323	0.895004937	0.048174569	0.003788122	0.744201452	0.744201452	-0.426234889	0.495994182	0.304523418	0.129798505	1.172055886	1.172055886	0.229041362	0.677543138	0.169063049	0.038722431
Q9H9R9	Isoform of Q9H9R9, Dysbindin domain containing 1 OS=Homo sapiens OX=9606 GN=DBNDD1 PE=1 SV=1	H3BLZ2 [148-164]	[R].QATVLDTFLTVERPQED.[-]	DBNDD1	0.894243627	0.975430074	1.130326299	0.924299477	0.868464277	0.915690907	1.000213815	1.088711487	1.061261352	0.992543907	1.058946042	0.959407085	0.947372439	1.148959615	1.144839718	0.902818221	0.902818221	-0.147492559	0.293691505	0.532108615	0.078482062	1.050062218	1.050062218	0.070474812	0.554871476	0.2558076	0.018027993	1.003632345	1.003632345	0.005230871	0.964821048	0.015553231	8.14E-05	1.080390591	1.080390591	0.11155298	0.449654228	0.347121318	0.038722418
Q14161	Isoform of Q14161, GIT ArfGAP 2 OS=Homo sapiens OX=9606 GN=GIT2 PE=1 SV=1	F8VXI9 [177-208]; Q14161 [177-208]	[K].AGQILQAELLAVYGADPGTQDSSGKTPVDYAR.[Q]	GIT2	0.963864223	0.998252279	1.037883498	0.86432329	0.885854164	0.803119996	0.801463699	0.793384353	0.831152314	1.034309612	0.964841233	0.91168845	0.92249307	0.992537175	0.960629149	0.85109915	0.85109915	-0.232600885	0.010952965	1.960468298	0.45600666	0.808666789	0.808666789	-0.306382733	0.003939723	2.404534322	0.736707796	0.970279765	0.970279765	-0.043527309	0.520987046	0.283173075	0.012325762	0.958553131	0.958553131	-0.061069694	0.232264013	0.634018075	0.03871929
O75165	DnaJ homolog subfamily C member 13 OS=Homo sapiens OX=9606 GN=DNAJC13 PE=1 SV=5	O75165 [2169-2182]	[R].SLQYGEQVNEILCR.[S]	DNAJC13	0.880823423	1.053921916	1.065254662	1.100458562	1.051149348	1.045876729	2.786306132	2.725886789	2.759097672	0.850538967	0.932687336	0.927719334	0.916160671	0.886725141	0.999386815	1.065828213	1.065828213	0.091974928	0.386621822	0.412713636	0.037959307	2.757096864	2.757096864	1.463149954	0.000509336	3.292995446	4.818146136	0.903648546	0.903648546	-0.146166318	0.244134022	0.612371694	0.089508116	0.934090876	0.934090876	-0.098365181	0.403994459	0.393624592	0.038718954
Q9H7H0	Isoform of Q9H7H0, Isoform 3 of Methyltransferase-like protein 17, mitochondrial OS=Homo sapiens OX=9606 GN=METTL17	Q9H7H0-3 [117-131]	[K].FLENPDLSQTEEKLR.[G]	METTL17	1.094544313	0.933378962	0.972076726	1.031447941	0.917313259	0.855689133	0.78414414	0.760437573	0.682121056	1.117965968	0.930344051	0.996592315	1.070360867	1.043265191	1.065254266	0.934816778	0.934816778	-0.097244468	0.409389575	0.38786322	0.037717552	0.742234256	0.742234256	-0.430053508	0.015961928	1.79691464	0.772769444	1.014967445	1.014967445	0.021433453	0.848374149	0.071412573	0.001530618	1.059626775	1.059626775	0.083556203	0.34404467	0.463385166	0.038718705
P36578	Large ribosomal subunit protein uL4 OS=Homo sapiens OX=9606 GN=RPL4 PE=1 SV=5	P36578 [206-222]	[R].GPCIIYNEDNGIIKAFR.[N]	RPL4	1.502102484	0.715796427	0.78210109	0.628491614	0.465582183	0.56002875	17.83144747	15.66344072	15.34992385	1.041639738	1.522288332	1.073356367	0.861862932	1.374858442	1.212776198	0.551367515	0.551367515	-0.858913823	0.213688933	0.670217969	0.575659478	16.28160401	16.28160401	4.025170931	0.001150105	2.939262602	11.83103438	1.212428146	1.212428146	0.277899249	0.519771478	0.284187555	0.078975508	1.149832524	1.149832524	0.201423744	0.642420579	0.192180556	0.038709727
Q9Y5B0	RNA polymerase II subunit A C-terminal domain phosphatase OS=Homo sapiens OX=9606 GN=CTDP1 PE=1 SV=3	Q9Y5B0 [807-833]	[R].AVPPPQPQMFGEELPDAQDGEQPGPSR.[R]	CTDP1	0.896196887	1.048694584	1.055108529	0.902573468	0.911464268	1.013167416	0.82217756	0.926851485	0.873697538	1.131281622	1.321211963	1.1510427	1.048734627	0.978145412	1.195451705	0.942401717	0.942401717	-0.085585927	0.417921731	0.378905045	0.03242894	0.874242194	0.874242194	-0.193895085	0.12132927	0.916034416	0.177614571	1.201178762	1.201178762	0.264450872	0.06613471	1.179570548	0.311938459	1.074110581	1.074110581	0.103142529	0.421407339	0.375297905	0.038709175
P55060	Exportin-2 OS=Homo sapiens OX=9606 GN=CSE1L PE=1 SV=3	P55060 [913-925]	[K].EHDPVGQMVNNPK.[I]	CSE1L	1.007488769	1.036509582	0.956001649	0.824709758	0.977526651	1.204044568	2.214284698	1.623594437	1.25139794	1.129520814	1.422243655	1.01181121	0.904699416	1.208507404	1.136757312	1.002093659	1.002093659	0.003017354	0.986736293	0.005798898	1.75E-05	1.696425692	1.696425692	0.762498237	0.129971285	0.886152588	0.675689786	1.18785856	1.18785856	0.248363062	0.261389996	0.582711037	0.144723898	1.083321378	1.083321378	0.115461296	0.462126097	0.335239505	0.038707188
Q8NBF2	NHL repeat-containing protein 2 OS=Homo sapiens OX=9606 GN=NHLRC2 PE=1 SV=1	Q8NBF2 [438-447]	[R].TVSLKDGAVK.[H]	NHLRC2	0.875581099	1.086008831	1.03841007	0.786181682	0.977395046	1.149727422	4.744986136	4.989622741	5.276918628	1.024812535	1.332612022	1.134427219	0.888767688	0.870823977	1.027606124	0.971101383	0.971101383	-0.042306174	0.827838529	0.082054365	0.003471406	5.003842502	5.003842502	2.323036381	0.000339379	3.469314465	8.05934372	1.163950592	1.163950592	0.219029819	0.219070771	0.659415564	0.144431672	0.929065929	0.929065929	-0.106147116	0.431866446	0.364650537	0.038706603
P29374	AT-rich interactive domain-containing protein 4A OS=Homo sapiens OX=9606 GN=ARID4A PE=1 SV=3	P29374 [591-597]	[K].IYEASIK.[S]	ARID4A	1.017026586	0.970525105	1.012448309	0.91806851	0.941834109	0.872963228	1.367557142	1.382958972	1.360379	1.11782581	0.85027295	0.968658949	1.029077235	1.065940019	1.012537322	0.910955282	0.910955282	-0.13454786	0.027333464	1.563305333	0.210339386	1.370298371	1.370298371	0.454490063	0.000303062	3.518467924	1.599108707	0.978919236	0.978919236	-0.030738256	0.812624438	0.090110121	0.002769828	1.035851525	1.035851525	0.050817228	0.173132069	0.76162248	0.038703543
Q9BY89	Uncharacterized protein KIAA1671 OS=Homo sapiens OX=9606 GN=KIAA1671 PE=1 SV=2	Q9BY89 [196-220]	[R].SAPLSQDTKPPVPQEEAGQDHPPSK.[A]	KIAA1671	1.262216092	0.941015616	0.796768293	0.670179171	0.837545219	0.651246141	2.125378526	1.347870142	1.319402178	1.104872849	0.811384007	0.669739141	1.14637516	1.414367562	0.820106548	0.719656843	0.719656843	-0.47461895	0.167480875	0.776034778	0.368320811	1.597550282	1.597550282	0.67586134	0.138038813	0.859998783	0.58123993	0.861998666	0.861998666	-0.214242459	0.503806757	0.297736012	0.063787695	1.126949757	1.126949757	0.172423196	0.596393362	0.224467199	0.038703352
P11177	Pyruvate dehydrogenase E1 component subunit beta, mitochondrial OS=Homo sapiens OX=9606 GN=PDHB PE=1 SV=3	P11177 [193-227]	[R].DNNPVVVLENELMYGVPFEFPPEAQSKDFLIPIGK.[A]	PDHB	0.908651654	1.037492856	1.05385549	0.918537043	1.161840312	0.971269981	1.802836247	1.790212235	2.032762196	1.08550228	0.883246727	1.119057774	1.046277492	1.083313844	1.044179643	1.017215778	1.017215778	0.024625746	0.854568559	0.06825309	0.001680783	1.875270226	1.875270226	0.907098503	0.001788997	2.747390356	2.492153679	1.029268927	1.029268927	0.041619978	0.755981567	0.121488794	0.005056361	1.057923659	1.057923659	0.081235525	0.333878782	0.476411179	0.038701512
P61221	ATP-binding cassette sub-family E member 1 OS=Homo sapiens OX=9606 GN=ABCE1 PE=1 SV=1	P61221 [326-332]	[R].DASLVFK.[V]	ABCE1	1.032613349	1.028740148	0.938646503	1.193163866	1.110063973	1.171676935	1.691398313	1.487018678	1.660392104	0.921753306	0.927954589	1.015049794	0.923792782	0.947419203	0.988206135	1.158301591	1.158301591	0.212010942	0.017436849	1.75853199	0.372828024	1.612936365	1.612936365	0.689689521	0.003739329	2.427206361	1.674018793	0.95491923	0.95491923	-0.066549384	0.353695913	0.451369958	0.030038393	0.953139373	0.953139373	-0.069240906	0.276098949	0.558935246	0.038701183
Q9BW71	HIRA-interacting protein 3 OS=Homo sapiens OX=9606 GN=HIRIP3 PE=1 SV=3	Q9BW71 [40-47]	[R].SHLEPEEK.[Q]	HIRIP3	0.990169244	1.051674635	0.958156121	0.957207018	0.933597026	1.010972596	0.266614214	0.295745401	0.195308155	1.070174078	1.301406449	1.201647939	1.170709256	0.905633271	1.168912257	0.96725888	0.96725888	-0.048026027	0.412965506	0.384086222	0.018446135	0.252555923	0.252555923	-1.985325216	5.36E-05	4.271209823	8.479740562	1.191076156	1.191076156	0.25226566	0.088295583	1.054061023	0.265903399	1.081751595	1.081751595	0.113369247	0.455646473	0.341371987	0.038701085
Q9NY93	Probable ATP-dependent RNA helicase DDX56 OS=Homo sapiens OX=9606 GN=DDX56 PE=1 SV=1	Q9NY93 [220-253]	[K].LQESQLPGPDQLQQFQVVCETEEDKFLLLYALLK.[L]	DDX56	0.895463457	1.058721228	1.045815315	1.13835295	1.180599345	0.883976629	3.801822664	3.775974832	3.096030578	1.106337953	1.001537674	0.793582001	1.018545391	0.909270154	0.878924623	1.067642975	1.067642975	0.094429283	0.568110078	0.245567507	0.023188764	3.557942692	3.557942692	1.831043273	0.005966886	2.224252244	4.072702109	0.967152543	0.967152543	-0.04818464	0.775466246	0.110437101	0.005321372	0.935580056	0.935580056	-0.096066988	0.395524089	0.402827061	0.038698382
Q9UPY3	Endoribonuclease Dicer OS=Homo sapiens OX=9606 GN=DICER1 PE=1 SV=3	Q9UPY3 [1467-1482]	[K].ISLSPFSTTDSAYEWK.[M]	DICER1	1.03265798	0.982596416	0.984745604	1.037003987	0.981315842	1.054455847	0.607585194	0.629933887	0.695503727	1.056594223	1.068633063	1.078500105	1.050573773	1.023770317	1.028343381	1.024258559	1.024258559	0.034579948	0.430661346	0.365864107	0.012651562	0.644340936	0.644340936	-0.634103841	0.000854272	3.068404049	1.945686792	1.06790913	1.06790913	0.094788891	0.039463321	1.403806368	0.133065249	1.034229157	1.034229157	0.048555883	0.159615809	0.796924098	0.038695353
Q15397	Pumilio homolog 3 OS=Homo sapiens OX=9606 GN=PUM3 PE=1 SV=3	Q15397 [389-415]	[K].TYVEKVANGQYSHLVLLAAFDCIDDTK.[L]	PUM3	0.88362191	0.930299398	1.186078691	0.81507914	0.746470247	0.779205886	0.895917676	0.93106412	1.011469883	1.150048418	0.840664785	1.004854817	1.071849941	1.201214849	0.991703546	0.780251757	0.780251757	-0.357988393	0.139087325	0.856712446	0.306693112	0.94615056	0.94615056	-0.079858319	0.634212915	0.197764918	0.015793174	0.998522673	0.998522673	-0.002132908	0.991459399	0.003725066	7.95E-06	1.088256112	1.088256112	0.122018123	0.481839792	0.317097338	0.038691622
P28300	Protein-lysine 6-oxidase OS=Homo sapiens OX=9606 GN=LOX PE=1 SV=2	P28300 [378-397]	[K].VSVNPSYLVPESDYTNNVVR.[C]	LOX	1.070943831	0.994294439	0.93476173	1.081933354	0.925061003	1.033500792	1.326891394	1.16114163	1.14823116	1.032692495	0.942145698	0.979337597	1.067587304	1.095900996	1.003125511	1.013498383	1.013498383	0.019343787	0.835614976	0.077993785	0.001508695	1.212088061	1.212088061	0.277494518	0.045000173	1.346785817	0.373725681	0.984725263	0.984725263	-0.022206824	0.765516476	0.116045458	0.002577001	1.055537937	1.055537937	0.077978431	0.319039085	0.49615611	0.038689475
A1L390	Isoform of A1L390, Pleckstrin homology and RhoGEF domain containing G3 OS=Homo sapiens OX=9606 GN=PLEKHG3 PE=1 SV=1	A0A8C8NWT4 [446-452]	[R].RQSEPTK.[H]	PLEKHG3	1.009620153	0.996453617	0.99392623	1.032900431	0.978750696	0.966959455	1.156116179	1.012156946	0.982230779	1.009160652	0.994169633	1.095405679	1.104324499	1.032168694	1.00350702	0.992870194	0.992870194	-0.01032298	0.762266961	0.117892903	0.001217006	1.050167968	1.050167968	0.070620097	0.44882712	0.347920909	0.024570208	1.032911988	1.032911988	0.046717331	0.406620741	0.390810472	0.018257622	1.046666738	1.046666738	0.065802156	0.258311217	0.587856734	0.038682241
O15372	Eukaryotic translation initiation factor 3 subunit H OS=Homo sapiens OX=9606 GN=EIF3H PE=1 SV=1	O15372 [6-24]	[K].EGTGSTATSSSSTAGAAGK.[G]	EIF3H	1.672574213	0.835715534	0.491710253	1.068983881	0.825242292	0.571832993	4.605989707	1.701924282	1.197162387	1.295748371	0.643545658	0.406076327	0.686637516	2.008581361	0.925347443	0.822019722	0.822019722	-0.282755087	0.674417621	0.171071091	0.048371221	2.501692125	2.501692125	1.322904253	0.291030801	0.536061045	0.709157437	0.781790119	0.781790119	-0.355146745	0.647809963	0.188552377	0.066963763	1.20685544	1.20685544	0.271252877	0.72010532	0.14260398	0.03868174
Q96S66	Isoform of Q96S66, Chloride channel CLIC-like protein 1 OS=Homo sapiens OX=9606 GN=CLCC1 PE=1 SV=1	A0A6Q8PEZ7 [399-418]	[R].QEEIDYRPDGGAGDADFHYR.[G]	CLCC1	0.853458763	1.054481702	1.092059535	0.867619105	1.015702188	1.024248945	0.764069738	0.806677852	0.797536638	1.14912248	1.184977334	1.063637	1.145480192	1.073123714	1.009438629	0.969190079	0.969190079	-0.045148458	0.751013342	0.124352348	0.005614317	0.789428076	0.789428076	-0.341120265	0.100513316	0.997776398	0.340361749	1.132578938	1.132578938	0.179611606	0.209064165	0.679720402	0.122085673	1.076014178	1.076014178	0.105697088	0.430604216	0.365921723	0.03867686
Q7Z401	Isoform of Q7Z401, DENN domain containing 4A OS=Homo sapiens OX=9606 GN=DENND4A PE=1 SV=2	A0A0U1RR27 [1807-1817]	[K].SDNSFNQELLK.[S]	DENND4A	0.966393185	1.040624515	0.9929823	1.020645568	1.001332939	1.146321382	1.509730768	1.49544563	1.762046828	0.81275506	1.306927419	1.09084092	0.771367985	0.994478186	1.013214181	1.056099963	1.056099963	0.078746397	0.349979949	0.455956836	0.035904958	1.589074409	1.589074409	0.668186681	0.016297815	1.787870604	1.194631324	1.070174466	1.070174466	0.097846013	0.673686284	0.171542295	0.01678473	0.92635345	0.92635345	-0.110365336	0.446231157	0.35044011	0.03867644
P08238	Heat shock protein HSP 90-beta OS=Homo sapiens OX=9606 GN=HSP90AB1 PE=1 SV=4	P08238 [569-577]; Q58FF7 [442-450]	[K].EILDKKVEK.[V]	HSP90AB1	1.46383544	0.892377419	0.643787141	0.862617542	0.784692007	0.51418268	1.128803558	0.636087765	0.446742614	1.200140494	0.693794653	0.427106196	0.883943548	1.657970795	0.946026106	0.72049741	0.72049741	-0.472934851	0.375405473	0.4254994	0.201233495	0.737211312	0.737211312	-0.439849886	0.45457963	0.342390029	0.150600216	0.773680448	0.773680448	-0.37019028	0.533213203	0.273099105	0.101098634	1.162646816	1.162646816	0.217412908	0.663918781	0.177885046	0.038674505
Q9UJZ1	Stomatin-like protein 2, mitochondrial OS=Homo sapiens OX=9606 GN=STOML2 PE=1 SV=1	Q9UJZ1 [338-352]	[R].DVQGTDASLDEELDR.[V]	STOML2	0.928912024	1.088856791	0.982231186	0.816713798	1.071690259	1.383004538	1.334639796	1.201041795	1.303400195	0.928527904	1.902914202	1.260478279	0.982954965	1.132707571	1.077785635	1.090469532	1.090469532	0.124949461	0.641767725	0.192622127	0.024068031	1.279693929	1.279693929	0.355798794	0.011281802	1.947621509	0.692961384	1.363973462	1.363973462	0.447815575	0.330457773	0.480884028	0.215347357	1.064482724	1.064482724	0.090152535	0.372405053	0.428984435	0.038674034
Q04721	Neurogenic locus notch homolog protein 2 OS=Homo sapiens OX=9606 GN=NOTCH2 PE=1 SV=3	Q04721 [1825-1838]	[R].GPDGCTPLMLASLR.[G]	NOTCH2	1.035363653	0.944066945	1.020569401	1.058575697	1.117066255	1.063458627	0.678081611	0.731976544	0.749074914	1.04381049	1.086496119	1.085932435	0.967882266	0.967740735	0.931727884	1.079700193	1.079700193	0.110630766	0.088569821	1.052714235	0.116462582	0.719711023	0.719711023	-0.474510341	0.001857907	2.73097609	1.295876395	1.072079681	1.072079681	0.100412137	0.108818877	0.963295759	0.096726586	0.955783628	0.955783628	-0.065244039	0.255411596	0.59275939	0.038674017
P49257	Protein ERGIC-53 OS=Homo sapiens OX=9606 GN=LMAN1 PE=1 SV=2	P49257 [402-407]	[R].QVNEMK.[N]	LMAN1	1.312645203	0.907276771	0.780078026	1.111688209	1.0013668	0.867539873	1.893939654	1.527511113	1.412245046	1.217793448	1.002189688	0.648403942	0.883143856	1.525350879	1.003393302	0.993531627	0.993531627	-0.009362201	0.973098788	0.011843069	0.000110877	1.611231938	1.611231938	0.688164186	0.048224728	1.316730211	0.906126574	0.956129026	0.956129026	-0.064722777	0.858594433	0.066211932	0.00428542	1.137296012	1.137296012	0.185607804	0.618942657	0.208349585	0.038671309
Q9UQE7	Structural maintenance of chromosomes protein 3 OS=Homo sapiens OX=9606 GN=SMC3 PE=1 SV=2	Q9UQE7 [311-324]	[K].DLQDELAGNSEQRK.[R]	SMC3	1.036654253	1.050588847	0.9127569	1.117369301	0.951853548	0.823693714	2.350687302	1.932286024	1.793886679	1.085780041	0.969452361	0.961179689	0.946889844	1.156151858	1.112784234	0.964305521	0.964305521	-0.052437787	0.733828747	0.134405279	0.007047915	2.025620002	2.025620002	1.018363556	0.02004397	1.698016259	1.729197875	1.005470697	1.005470697	0.007871037	0.931162928	0.030974323	0.0002438	1.071941978	1.071941978	0.100226818	0.41131082	0.385829866	0.0386705
Q3B726	DNA-directed RNA polymerase I subunit RPA43 OS=Homo sapiens OX=9606 GN=POLR1F PE=1 SV=1	Q3B726 [247-276]	[K].LADDADDTPMEESALQNTNNANGIWEEEPK.[K]	POLR1F	0.921737972	1.086609976	0.991652052	0.987630489	1.117091545	1.045840204	1.912459308	2.026680511	1.972123333	0.96933216	1.218377286	1.20830985	1.120521813	0.998470439	1.067463448	1.050187413	1.050187413	0.070646809	0.457266653	0.339830469	0.024007938	1.970421051	1.970421051	0.978503946	0.000166137	3.779533358	3.698288305	1.132006432	1.132006432	0.178882155	0.250177385	0.601751951	0.107642686	1.0621519	1.0621519	0.086990103	0.35930643	0.44453501	0.038670146
O60502	Protein O-GlcNAcase OS=Homo sapiens OX=9606 GN=OGA PE=1 SV=2	O60502 [820-844]	[K].IMLSFHEEQEVLPETFLANFPSLIK.[M]	OGA	1.046826713	0.833274532	1.119898754	1.057428447	0.904204385	0.829952134	3.075227454	3.447882443	2.986247201	1.032597586	1.103213128	1.018186383	1.208595517	1.033515295	1.013686584	0.930528322	0.930528322	-0.103878034	0.560478154	0.251441311	0.026119229	3.169785699	3.169785699	1.664385307	0.000582933	3.234381421	5.383256914	1.051332366	1.051332366	0.072218831	0.617598129	0.209294028	0.01511497	1.085265798	1.085265798	0.118048424	0.470353271	0.327575832	0.038669811
P48637	Glutathione synthetase OS=Homo sapiens OX=9606 GN=GSS PE=1 SV=1	P48637 [368-392]	[R].EGGGNNLYGEEMVQALKQLKDSEER.[A]	GSS	1.193442193	0.959704739	0.846853068	1.073339352	0.918716905	0.662293079	1.217356034	1.110311777	0.984844375	1.105597853	0.923053078	0.670889531	0.868902647	1.638562338	0.92494386	0.884783112	0.884783112	-0.176604246	0.505789035	0.29603059	0.052280259	1.104170729	1.104170729	0.142963261	0.448902244	0.347848223	0.049729516	0.89984682	0.89984682	-0.152248661	0.571629566	0.242885316	0.036978964	1.144136282	1.144136282	0.194258906	0.632327586	0.199057872	0.038668764
Q9NVQ4	Fas apoptotic inhibitory molecule 1 OS=Homo sapiens OX=9606 GN=FAIM PE=1 SV=1	Q9NVQ4 [2-18]	[M].TDLVAVWDVALSDGVHK.[I]	FAIM	0.823790829	0.973854693	1.202354477	1.01602555	1.141931162	1.615473968	4.465890699	5.051699058	4.358755424	0.787388296	0.961742513	1.105463779	0.880119043	0.882820215	0.972916984	1.257810227	1.257810227	0.330914271	0.306175047	0.514030206	0.170099931	4.625448393	4.625448393	2.209593228	0.000670528	3.173583336	7.012328248	0.951531529	0.951531529	-0.071676634	0.752910313	0.123256754	0.008834629	0.91195208	0.91195208	-0.132970077	0.511922922	0.290795424	0.03866709
Q9H2U1	ATP-dependent DNA/RNA helicase DHX36 OS=Homo sapiens OX=9606 GN=DHX36 PE=1 SV=2	Q9H2U1 [620-633]	[R].ASLLDDYQLPEILR.[T]	DHX36	1.097630106	0.856053924	1.046315969	1.242643996	0.739364871	0.809011765	16.95813761	15.56930891	15.52912451	0.96329728	1.008970584	1.041325173	0.971658679	1.09837731	1.167952391	0.930340211	0.930340211	-0.104169711	0.716788827	0.144608773	0.015063854	16.01885701	16.01885701	4.001699306	0.000762169	3.117948808	12.47709358	1.004531012	1.004531012	0.006522104	0.957599425	0.018816124	0.000122721	1.07932946	1.07932946	0.110135307	0.445583351	0.351071045	0.038665317
Q8IX03	Protein KIBRA OS=Homo sapiens OX=9606 GN=WWC1 PE=1 SV=1	Q8IX03 [341-352]	[R].LILINEKEELLK.[E]	WWC1	0.85676443	0.959252171	1.183983399	1.038129054	1.007038128	1.032812134	1.005546394	1.148319783	1.198773195	1.053948678	1.005127255	1.040246269	1.047248981	1.14564726	1.064752669	1.025993105	1.025993105	0.037021036	0.813598246	0.089589996	0.003316714	1.117546457	1.117546457	0.160334807	0.367563916	0.43466713	0.06969227	1.033107401	1.033107401	0.046990243	0.765782787	0.1158944	0.005445906	1.08588297	1.08588297	0.118868626	0.472852235	0.325274554	0.038664939
P27816	Isoform of P27816, Microtubule-associated protein OS=Homo sapiens OX=9606 GN=MAP4 PE=1 SV=1	E7EVA0 [802-815]	[R].AGGPSDDDNADKPK.[G]	MAP4	0.952903974	0.999854506	1.047241519	1.049149823	1.046294058	1.231945659	0.972226114	1.110911487	1.11382708	0.919269993	1.013061754	1.229164933	1.061518187	0.976941135	1.142638509	1.109129847	1.109129847	0.149428273	0.210641096	0.676456894	0.101081785	1.065654893	1.065654893	0.091740305	0.306240411	0.513937501	0.047148783	1.053832227	1.053832227	0.075645204	0.622887056	0.205590694	0.01555195	1.060365944	1.060365944	0.08456224	0.348962098	0.457221741	0.038663695
Q9HB71	Calcyclin-binding protein OS=Homo sapiens OX=9606 GN=CACYBP PE=1 SV=2	Q9HB71 [175-196]	[K].EKEKPSYDTETDPSEGLMNVLK.[K]	CACYBP	0.918270087	0.99618022	1.085549693	1.019640411	1.059004857	0.984238852	1.712625358	1.861500306	1.747147323	1.067372934	1.067514029	1.215890298	0.996515255	1.118197373	1.072689936	1.020961373	1.020961373	0.029928285	0.720628618	0.142288495	0.004258451	1.773757663	1.773757663	0.826808917	0.000312041	3.505787671	2.898616506	1.116925754	1.116925754	0.159533288	0.166236313	0.779274102	0.12432016	1.062467521	1.062467521	0.08741874	0.361193611	0.442259941	0.038661807
P08133	Annexin A6 OS=Homo sapiens OX=9606 GN=ANXA6 PE=1 SV=3	P08133 [374-393]	[R].KAMKGLGTDEDTIIDIITHR.[S]	ANXA6	0.982646819	1.023441156	0.993912025	0.990454997	1.059827313	0.946286911	1.390735629	1.464388762	1.477461263	1.103697721	0.932641664	1.02989219	1.053432439	1.025658218	1.01481338	0.998856407	0.998856407	-0.0016508	0.976476496	0.010338206	1.71E-05	1.444195218	1.444195218	0.53026577	0.000962273	3.016701785	1.599653696	1.022077191	1.022077191	0.031504159	0.703285432	0.152868378	0.00481599	1.031301346	1.031301346	0.044465949	0.135061113	0.869469675	0.038661794
Q03135	Caveolin-1 OS=Homo sapiens OX=9606 GN=CAV1 PE=1 SV=4	Q03135 [20-30]	[R].EQGNIYKPNNK.[A]	CAV1	1.240539045	0.993495472	0.765965484	1.108504612	1.025140025	0.953440216	3.753408524	2.29192923	1.644086662	1.050579215	1.233718918	0.871243724	0.935496926	1.43458834	0.998737168	1.029028284	1.029028284	0.041282637	0.856107852	0.06747152	0.002785402	2.563141472	2.563141472	1.35791311	0.123154973	0.909548045	1.235087215	1.051847286	1.051847286	0.07292526	0.779604882	0.10812545	0.007885077	1.122940812	1.122940812	0.167281888	0.587339459	0.231110821	0.038660654
Q86UR5	Isoform of Q86UR5, Regulating synaptic membrane exocytosis 1 (Fragment) OS=Homo sapiens OX=9606 GN=RIMS1 PE=1 SV=1	H0YBE7 [406-427]	[R].ESTDGSINSYSSEGNLIFPGVR.[L]	RIMS1	0.718195964	1.075803857	1.206000179	0.752677341	1.224548494	1.073797441	1.000985198	1.318014932	1.018983249	1.236682601	1.229483129	0.906432587	1.040934212	1.117032096	1.162056603	1.017007759	1.017007759	0.024330686	0.936817482	0.028345013	0.000689654	1.112661126	1.112661126	0.15401427	0.565673635	0.247434062	0.038108376	1.124199439	1.124199439	0.168898	0.535287057	0.271413258	0.045841156	1.106674304	1.106674304	0.146230697	0.54403367	0.264374221	0.038659627
Q13464	Rho-associated protein kinase 1 OS=Homo sapiens OX=9606 GN=ROCK1 PE=1 SV=1	Q13464 [423-430]	[K].SLQESLQK.[T]	ROCK1	0.982660518	1.005397443	1.01194204	0.917000427	0.969831592	1.031375089	0.521385462	0.530042295	0.475654953	1.01666665	1.083934535	1.004175256	1.053944484	1.030035403	1.008712069	0.972735703	0.972735703	-0.039880224	0.499913162	0.301105429	0.012008152	0.50902757	0.50902757	-0.974184298	0.000120341	3.919587025	3.818400134	1.03492548	1.03492548	0.04952689	0.29236299	0.534077605	0.026451203	1.030897319	1.030897319	0.043900642	0.131642023	0.880605451	0.038659145
Q03001	Isoform of Q03001, Dystonin (Fragment) OS=Homo sapiens OX=9606 GN=DST PE=1 SV=1	A0A494C1D7 [989-996]; A0A7P0T890 [1084-1091]; Q03001-3 [547-554]	[K].TIIQLKPR.[N]	DST	1.05104528	0.96958592	0.979368801	1.026054021	1.0089835	1.056760408	0.511465077	0.663886443	0.557043254	0.942411923	0.899946956	0.846050706	0.885332174	1.026375295	0.922448723	1.030599309	1.030599309	0.043483531	0.37015155	0.431620427	0.01876838	0.577464925	0.577464925	-0.792194775	0.003163889	2.499778712	1.980311635	0.896136528	0.896136528	-0.158209548	0.052284691	1.281625455	0.202765384	0.944718731	0.944718731	-0.082043232	0.337921145	0.471184632	0.03865751
Q8TBM8	DnaJ homolog subfamily B member 14 OS=Homo sapiens OX=9606 GN=DNAJB14 PE=1 SV=1	Q8TBM8 [166-185]	[R].KQYDLTGNEEQACNHQNNGR.[F]	DNAJB14	0.994204845	1.014257665	0.99153749	0.905075128	0.964250369	1.047388963	1.135898616	1.173432075	1.179727773	1.01507754	1.089712386	0.976333471	1.002141842	0.950214105	0.935556976	0.972238153	0.972238153	-0.040618344	0.572287067	0.242386069	0.009845321	1.163019488	1.163019488	0.217875271	0.00176054	2.754354031	0.600105632	1.027041132	1.027041132	0.038493962	0.504015522	0.297556089	0.011454113	0.962637641	0.962637641	-0.054935258	0.197846266	0.703672141	0.038656411
Q92917	G-patch domain and KOW motifs-containing protein OS=Homo sapiens OX=9606 GN=GPKOW PE=1 SV=2	Q92917 [56-67]	[R].ELQSVKPQEAPK.[E]	GPKOW	1.216052322	0.920061394	0.863886284	1.061794621	1.052027538	0.874623282	2.353426546	1.562863734	1.355759186	1.176188044	0.972277393	0.771392413	0.9752662	1.40863255	0.960751588	0.99614848	0.99614848	-0.005567296	0.977284306	0.009979076	5.56E-05	1.757349822	1.757349822	0.813401406	0.117821901	0.928773973	0.755466056	0.97328595	0.97328595	-0.039064366	0.875505519	0.057741112	0.00225562	1.114883446	1.114883446	0.156892893	0.567041817	0.246384913	0.038656042
P07737	Profilin-1 OS=Homo sapiens OX=9606 GN=PFN1 PE=1 SV=2	P07737 [71-89]	[K].CSVIRDSLLQDGEFSMDLR.[T]	PFN1	1.442680155	0.769721086	0.787598759	0.857072301	0.835921066	0.82740661	5.93537561	6.012978692	6.24905326	1.003768332	1.38570111	0.780906043	0.86818403	1.398590096	1.15976635	0.840133326	0.840133326	-0.251309799	0.545342812	0.263330407	0.066177512	6.065802521	6.065802521	2.60069853	0.000447567	3.349141719	8.710107946	1.056791828	1.056791828	0.079691216	0.85130368	0.069915489	0.00557165	1.142180158	1.142180158	0.191790228	0.628736688	0.201531197	0.038651714
Q9UNS1	Protein timeless homolog OS=Homo sapiens OX=9606 GN=TIMELESS PE=1 SV=2	Q9UNS1 [624-647]	[R].EVWPEGDVFGSQDISPEEEIQLLK.[Q]	TIMELESS	0.921087397	0.994639112	1.084273491	1.150430091	0.905161481	0.873008188	1.207805511	1.365619071	1.414204419	0.783050175	1.354910929	1.155947422	1.003943463	1.027293817	1.172960521	0.97619992	0.97619992	-0.034751461	0.826045754	0.082995897	0.002884229	1.329209667	1.329209667	0.41056869	0.015732711	1.803196434	0.740335998	1.097969509	1.097969509	0.13483799	0.623437851	0.205206834	0.027669677	1.068065934	1.068065934	0.09500071	0.391873543	0.406854056	0.038651424
P07355	Isoform of P07355, Annexin OS=Homo sapiens OX=9606 GN=ANXA2 PE=1 SV=2	H0YL33 [111-128]; P07355 [228-245]	[K].VFDRYKSYSPYDMLESIR.[K]	ANXA2	1.47939598	0.732773703	0.787830317	0.885806169	0.970083799	0.766281379	0.768068011	0.736280423	0.642448362	0.89004247	1.000656069	0.680756386	0.686099814	0.984988832	0.931754716	0.874057116	0.874057116	-0.194200538	0.656436822	0.182807066	0.035501231	0.715598932	0.715598932	-0.482776861	0.357850119	0.446298834	0.21546275	0.857151642	0.857151642	-0.222377636	0.623719638	0.205010582	0.045589769	0.867614454	0.867614454	-0.204874007	0.647684093	0.188636769	0.038646771
Q8TF46	DIS3-like exonuclease 1 OS=Homo sapiens OX=9606 GN=DIS3L PE=1 SV=2	Q8TF46 [308-333]	[R].TVALCENDCDDKASGESPSEPMPTGR.[V]	DIS3L	1.019953933	1.026087392	0.953958675	1.148980505	0.77149117	0.639681575	1.486479026	2.061902315	1.982235767	0.899043586	0.632809578	1.102948678	0.859224208	0.999947272	0.97445829	0.853384417	0.853384417	-0.228732329	0.438650785	0.35788109	0.081858975	1.843539036	1.843539036	0.882477965	0.040692346	1.390487266	1.227074373	0.87826728	0.87826728	-0.187268038	0.466535808	0.331115017	0.062007259	0.944543257	0.944543257	-0.082311227	0.339254036	0.469474977	0.038643061
Q5TDH0	Protein DDI1 homolog 2 OS=Homo sapiens OX=9606 GN=DDI2 PE=1 SV=1	Q5TDH0 [60-75]	[R].SLASYGLKDGDVVILR.[Q]	DDI2	0.925632655	1.055707371	1.018659974	0.987396032	0.878029376	0.854782526	1.427426941	1.47801273	1.466410957	1.087070673	1.084249658	1.016681218	1.119777765	0.975683579	1.08825284	0.906735978	0.906735978	-0.141245565	0.173106223	0.761687319	0.107584955	1.457283543	1.457283543	0.543281609	0.00294911	2.530308964	1.374670326	1.062667183	1.062667183	0.087689829	0.251353223	0.599715542	0.052588954	1.061238061	1.061238061	0.085748324	0.354303247	0.450624867	0.038640327
Q14160	Isoform of Q14160, Isoform 3 of Protein scribble homolog OS=Homo sapiens OX=9606 GN=SCRIB	Q14160-3 [406-444]; Q14160-2 [325-363]	[R].TGEKVLTCYLLPQQPPPSLEDAGQQGSLSETWSDAPPSR.[V]	SCRIB	0.940601132	1.037336962	1.022061906	0.932218378	0.747789323	0.891499734	2.006392088	1.487013283	1.331204083	0.858829162	1.363355716	0.993936016	0.897114372	1.204426288	1.153927991	0.857169145	0.857169145	-0.222348176	0.108106551	0.966147987	0.214821242	1.608203151	1.608203151	0.685449662	0.093564248	1.02889007	0.705252351	1.072040298	1.072040298	0.100359138	0.682482818	0.165908278	0.016650412	1.085156217	1.085156217	0.117902745	0.470187179	0.327729217	0.038640174
Q9UBF2	Coatomer subunit gamma-2 OS=Homo sapiens OX=9606 GN=COPG2 PE=1 SV=1	Q9UBF2 [117-126]	[K].EDVYRGPAIR.[A]	COPG2	0.995125529	1.039459936	0.965414535	1.030497972	0.916959096	0.976747051	2.542215415	2.587457999	2.478565295	0.893044586	0.825101434	0.805522641	0.980318536	0.945659678	0.95837259	0.974734706	0.974734706	-0.036918481	0.559705857	0.252040148	0.009304939	2.53607957	2.53607957	1.342600011	8.01E-06	5.096293124	6.842283204	0.841222887	0.841222887	-0.249439993	0.01067358	1.971689906	0.491818316	0.961450268	0.961450268	-0.056715861	0.208311209	0.68128736	0.038639799
P46013	Proliferation marker protein Ki-67 OS=Homo sapiens OX=9606 GN=MKI67 PE=1 SV=2	P46013 [2827-2839]; P46013-2 [2467-2479]	[K].SSPELEDTATSSK.[R]	MKI67	1.097008161	0.833488594	1.069503245	1.053280382	1.157161742	1.41958872	5.737159212	5.91383122	6.700730662	0.982334026	0.934187357	0.999071141	1.003736831	1.397573728	0.929624923	1.210010281	1.210010281	0.275019306	0.205745498	0.686669659	0.188847413	6.117240365	6.117240365	2.612880965	0.001839746	2.735242018	7.146861803	0.971864175	0.971864175	-0.041173394	0.771564436	0.112627799	0.004637269	1.110311828	1.110311828	0.15096491	0.5547139	0.255930952	0.038636593
P55211	Isoform of P55211, Caspase 9 OS=Homo sapiens OX=9606 GN=CASP9 PE=1 SV=1	F8VVS7 [117-146]	[R].KPEVLRPETPRPVDIGSGGFGDVGALESLR.[G]	CASP9	0.987698972	0.974698322	1.037602706	1.020784068	1.118120244	1.062171935	1.728468336	1.625002269	1.705406364	1.002575667	0.954750072	1.034800482	0.908482532	1.006006387	0.949647937	1.067025416	1.067025416	0.093594541	0.130339751	0.884923113	0.082823972	1.686292323	1.686292323	0.753854653	0.000180027	3.7446615	2.822930494	0.997375407	0.997375407	-0.003791465	0.9349346	0.029218767	0.000110782	0.954712285	0.954712285	-0.066862071	0.264369163	0.577789205	0.038632183
Q9NZ71	Isoform of Q9NZ71, Isoform 1 of Regulator of telomere elongation helicase 1 OS=Homo sapiens OX=9606 GN=RTEL1	Q9NZ71-2 [770-778]	[R].GEDAVSEAK.[S]	RTEL1	0.963896242	0.979585695	1.056518063	1.033080397	0.853289102	0.996413081	3.616422984	3.502845757	3.699344189	1.01353493	1.055849323	0.995090136	1.000564189	0.954268876	0.895962331	0.960927527	0.960927527	-0.057500468	0.572333636	0.24235073	0.01393528	3.60620431	3.60620431	1.850481135	3.71E-05	4.430661339	8.198855225	1.021491463	1.021491463	0.030677147	0.565514351	0.24755637	0.007594323	0.950265132	0.950265132	-0.073598002	0.298614442	0.524889192	0.038630796
Q13615	Myotubularin-related protein 3 OS=Homo sapiens OX=9606 GN=MTMR3 PE=1 SV=3	Q13615 [818-838]	[K].VGYGTSQSCSLLPSQVPFETR.[G]	MTMR3	0.832701849	1.023585914	1.143712237	0.883069835	0.690916768	1.318029499	1.32099221	0.64715312	0.810001508	0.996341317	1.660021762	0.838573345	1.142138929	1.254572427	0.898374663	0.964005368	0.964005368	-0.052886916	0.873022697	0.058974465	0.003118978	0.926048946	0.926048946	-0.110839646	0.762959914	0.117498279	0.013023468	1.164978808	1.164978808	0.220303711	0.588734126	0.23008079	0.050687652	1.098362006	1.098362006	0.135353627	0.518318494	0.285403295	0.038630371
Q9BX40	Isoform of Q9BX40, LSM family member 14B (Fragment) OS=Homo sapiens OX=9606 GN=LSM14B PE=1 SV=1	Q5TBP9 [99-108]	[K].GTTGTQLNGR.[Q]	LSM14B	0.742587176	1.432359584	0.825053239	0.981806012	1.379777288	0.776675112	1.303023299	1.295836094	1.250318255	1.054884657	1.725383469	0.893980728	0.814309688	1.890069494	0.838554346	1.046086137	1.046086137	0.065001652	0.8777469	0.056630695	0.003681089	1.283059216	1.283059216	0.359587756	0.32262212	0.491305859	0.176667571	1.224749618	1.224749618	0.292486841	0.539694298	0.26785217	0.078343235	1.180977843	1.180977843	0.239981897	0.6902919	0.160967222	0.038629219
P49366	Deoxyhypusine synthase OS=Homo sapiens OX=9606 GN=DHPS PE=1 SV=1	P49366 [73-91]	[K].KLEPLSQDEDQHADLTQSR.[R]	DHPS	1.085200752	0.944827721	0.969971527	1.201962971	1.021989407	0.996247638	4.939958565	4.612762603	4.766704292	1.001474913	0.895896978	0.979286492	0.974920293	1.163572231	1.064064091	1.073400006	1.073400006	0.102187801	0.406167802	0.391294508	0.039985525	4.77314182	4.77314182	2.254939203	7.87E-05	4.104241218	9.254814418	0.958886128	0.958886128	-0.060568596	0.49104623	0.308877618	0.018708284	1.067518872	1.067518872	0.094261574	0.389223882	0.40980052	0.038628442
Q9H6Q4	Cytosolic iron-sulfur assembly component 3 OS=Homo sapiens OX=9606 GN=CIAO3 PE=1 SV=1	Q9H6Q4 [346-356]; E7EP87 [371-381]	[R].NKDFQEVTLEK.[NE]	CIAO3	1.089277458	1.007791035	0.902931507	0.933616632	0.875812025	1.117210101	3.5599	2.710851548	2.290116506	0.963332837	1.187032718	0.831485914	0.825232695	0.957588914	1.010405401	0.975546253	0.975546253	-0.035717819	0.801606869	0.09603857	0.003430288	2.853622685	2.853622685	1.51279459	0.035931828	1.444520691	2.185263086	0.99395049	0.99395049	-0.008754104	0.961991106	0.016828943	0.000147322	0.93107567	0.93107567	-0.103029672	0.42180684	0.374886382	0.038624421
Q14676	Mediator of DNA damage checkpoint protein 1 OS=Homo sapiens OX=9606 GN=MDC1 PE=1 SV=3	Q14676 [843-856]	[R].QTDVTGEEELTKGK.[Q]	MDC1	0.861440601	1.004485461	1.134073938	1.026048996	0.840696712	0.999424688	2.481266887	1.518689033	1.129566531	1.142821732	0.932976697	0.74786276	1.166425145	0.796059261	0.734254649	0.955390132	0.955390132	-0.065838119	0.673669524	0.171553099	0.011294733	1.709840817	1.709840817	0.773862019	0.216067835	0.66540988	0.514935433	0.941220396	0.941220396	-0.08739551	0.695935231	0.157431177	0.013758778	0.898913018	0.898913018	-0.153746572	0.560785863	0.251202943	0.038621591
P37837	Isoform of P37837, Isoform 2 of Transaldolase OS=Homo sapiens OX=9606 GN=TALDO1	P37837-2 [320-327]	[R].MFNAENGK.[-]	TALDO1	1.016266527	0.937847261	1.045886212	0.998979157	0.962357316	0.964337841	1.797565339	1.971375329	1.708797962	1.132490967	1.144776003	0.976948939	1.01965043	1.077861662	1.048357675	0.975224771	0.975224771	-0.036193323	0.531554865	0.274451903	0.009933326	1.825912877	1.825912877	0.868617929	0.003503667	2.455477228	2.132871544	1.084738636	1.084738636	0.117347473	0.263799068	0.578726743	0.067912121	1.048623255	1.048623255	0.068496446	0.273022358	0.563801787	0.038618419
Q9P021	Cysteine-rich PDZ-binding protein OS=Homo sapiens OX=9606 GN=CRIPT PE=1 SV=1	Q9P021 [45-52]	[K].ARFDPYGK.[N]	CRIPT	1.028929791	1.063907815	0.907162394	0.984766595	1.022291248	0.970089655	0.320376458	0.326787115	0.278393176	1.09779842	0.970539598	1.024651717	1.097812084	0.99152513	1.096482824	0.992382499	0.992382499	-0.011031801	0.890640384	0.050297617	0.000554873	0.308518916	0.308518916	-1.696569146	0.002371526	2.624972082	4.453446644	1.030996578	1.030996578	0.044039545	0.634997813	0.19722777	0.008685821	1.061940012	1.061940012	0.086702273	0.358595018	0.445395748	0.038616824
Q8IWZ3	Isoform of Q8IWZ3, Ankyrin repeat and KH domain containing 1 (Fragment) OS=Homo sapiens OX=9606 GN=ANKHD1 PE=1 SV=1	D6RHC4 [146-159]	[R].LEALLEAADPEVLR.[R]	ANKHD1	0.980649006	0.831033534	1.18831746	0.791252147	0.810240163	0.847639375	2.364087915	1.796829253	1.436242711	0.603355909	0.954150033	0.79311536	0.944110143	0.842210455	0.956641668	0.816377228	0.816377228	-0.292692154	0.216032241	0.66548143	0.194781193	1.86571996	1.86571996	0.899732457	0.07024487	1.15338539	1.037738271	0.783540434	0.783540434	-0.351920369	0.209661612	0.67848108	0.238771312	0.914320756	0.914320756	-0.129227725	0.502556695	0.298814937	0.038615174
Q8IWE2	Protein NOXP20 OS=Homo sapiens OX=9606 GN=FAM114A1 PE=1 SV=2	Q8IWE2 [410-420]	[K].VSEEETKKEEK.[E]	FAM114A1	0.823997449	1.069988644	1.106013907	0.758328869	0.85325159	1.142459269	0.577297675	0.779145435	0.825913895	0.908686806	1.413798159	1.296747291	0.992265359	0.83471712	0.931820869	0.918013243	0.918013243	-0.12341313	0.605318051	0.218016375	0.026906083	0.727452335	0.727452335	-0.459075374	0.081616496	1.088222053	0.499575946	1.206410752	1.206410752	0.270721191	0.321669347	0.492590323	0.133354639	0.919601116	0.919601116	-0.120919878	0.479358901	0.319339204	0.038614458
Q13823	Nucleolar GTP-binding protein 2 OS=Homo sapiens OX=9606 GN=GNL2 PE=1 SV=1	Q13823 [191-199]	[R].NEAQEEIYK.[K]	GNL2	0.914412678	1.000831308	1.084756014	0.942383313	1.03069432	1.229033178	0.537535017	0.700815546	0.697100034	0.906244132	1.105198793	1.075364945	0.971120458	0.858732248	0.983544368	1.067370271	1.067370271	0.094060734	0.538158703	0.269089632	0.025310768	0.645150199	0.645150199	-0.632293018	0.008404226	2.07550226	1.312325589	1.028935957	1.028935957	0.041153188	0.733909437	0.134357528	0.005529241	0.937799025	0.937799025	-0.092649316	0.383026976	0.416770638	0.038613515
O60763	General vesicular transport factor p115 OS=Homo sapiens OX=9606 GN=USO1 PE=1 SV=2	O60763 [799-810]	[K].SQLNSQSVEITK.[L]	USO1	1.401723667	0.912519365	0.685756968	1.09729913	0.981435519	0.780332052	2.456097323	1.280569016	0.960980979	1.064878992	0.672996517	0.573664187	0.866017686	1.579910373	1.007112896	0.953022234	0.953022234	-0.069418223	0.852783262	0.069161332	0.004801057	1.565882439	1.565882439	0.646975905	0.345592426	0.461435784	0.298537834	0.770513232	0.770513232	-0.376108363	0.430803384	0.365720894	0.137550687	1.151013651	1.151013651	0.202904944	0.645209216	0.190299438	0.038612697
Q9UHR5	SAP30-binding protein OS=Homo sapiens OX=9606 GN=SAP30BP PE=1 SV=1	Q9UHR5 [145-155]	[K].EGMDMNYIIQR.[K]	SAP30BP	0.962437863	0.946532062	1.091030075	0.972655909	0.889081122	0.863162636	1.355433213	1.18632077	1.209072913	1.013630143	0.694989213	0.829806661	0.974688946	0.897062576	0.957452935	0.908299889	0.908299889	-0.13875939	0.186448151	0.729441918	0.101216916	1.250275632	1.250275632	0.322246182	0.024103316	1.617923208	0.521369577	0.846142006	0.846142006	-0.241028288	0.2345015	0.629854376	0.151812722	0.943068152	0.943068152	-0.084566061	0.349466059	0.456594998	0.038612441
Q9BY44	Eukaryotic translation initiation factor 2A OS=Homo sapiens OX=9606 GN=EIF2A PE=1 SV=3	Q9BY44 [521-536]	[R].NTVSQSISGDPEIDKK.[I]	EIF2A	1.264777369	0.961957689	0.773264941	1.083903371	1.022260127	0.802684599	0.469109205	0.490994752	0.455425835	1.151306688	0.692067091	0.584639644	0.949938229	1.396369283	1.013685524	0.969616032	0.969616032	-0.044514541	0.866091501	0.062436223	0.00277932	0.471843264	0.471843264	-1.083620386	0.065518055	1.183639004	1.282615355	0.809337808	0.809337808	-0.305186103	0.446409602	0.350266472	0.10689646	1.119997678	1.119997678	0.163495742	0.580541925	0.236166412	0.038612203
Q92576	Isoform of Q92576, Isoform 2 of PHD finger protein 3 OS=Homo sapiens OX=9606 GN=PHF3	Q92576-2 [791-801]	[K].ESTTVTCTGEK.[A]	PHF3	1.397810638	0.951462921	0.650726441	1.382973072	0.980078974	0.672574287	2.528773084	1.392298172	1.010668709	1.273701941	0.881986319	0.640835649	0.821425537	1.77030439	0.916403202	1.011875444	1.011875444	0.017031714	0.970228328	0.013126049	0.000223559	1.643913322	1.643913322	0.717134232	0.295911439	0.528838247	0.37924801	0.932174636	0.932174636	-0.101327836	0.823751161	0.08420396	0.008532205	1.16937771	1.16937771	0.225740996	0.674477824	0.171032325	0.038609007
Q13464	Rho-associated protein kinase 1 OS=Homo sapiens OX=9606 GN=ROCK1 PE=1 SV=1	Q13464 [546-563]	[K].QLEEANDLLRTESDTAVR.[L]	ROCK1	1.052697889	0.941720021	1.00558209	1.011973314	0.843279655	0.696628245	0.618164219	0.675736831	0.644785731	1.048720893	0.927396284	1.032382482	1.031497539	1.021564578	1.097314228	0.850627072	0.850627072	-0.233401325	0.237649655	0.624062813	0.145657087	0.646228927	0.646228927	-0.629882764	0.002281291	2.641819276	1.664036428	1.00283322	1.00283322	0.004081693	0.957422532	0.018896356	7.71E-05	1.050125448	1.050125448	0.070561683	0.283695594	0.547147409	0.038607642
Q7L3T8	Probable proline--tRNA ligase, mitochondrial OS=Homo sapiens OX=9606 GN=PARS2 PE=1 SV=1	Q7L3T8 [244-269]	[K].VQADVGTIGGTVSHEFQLPVDIGEDR.[L]	PARS2	0.745248526	1.07403293	1.180718544	0.982275391	1.027135739	0.874313886	2.788180585	2.688490034	2.599368001	1.005491746	1.310156643	1.245353182	1.054003188	1.279006214	0.985786541	0.961241672	0.961241672	-0.057028901	0.801564461	0.096061546	0.005478284	2.692012873	2.692012873	1.428685309	0.002158834	2.665780685	3.808561702	1.187000524	1.187000524	0.247320572	0.315317858	0.501251432	0.123969791	1.106265314	1.106265314	0.145697427	0.543285928	0.264971544	0.038605672
Q9ULT8	Isoform of Q9ULT8, E3 ubiquitin-protein ligase OS=Homo sapiens OX=9606 GN=HECTD1 PE=1 SV=2	A0A087X2H1 [1951-1958]; A0A8I5QJU2 [1906-1913]	[K].DFCEHGTK.[S]	HECTD1	0.912027982	1.005857763	1.082114255	0.989951712	0.950854349	0.973515121	1.122099943	1.241844824	1.094069614	0.988362279	1.006427017	0.956253948	1.069451971	1.140986424	0.986497874	0.971440394	0.971440394	-0.041802618	0.623686812	0.205033439	0.008570935	1.152671461	1.152671461	0.204981368	0.084969659	1.070736125	0.219480956	0.983681081	0.983681081	-0.023737439	0.776584357	0.109811362	0.00260664	1.065645423	1.065645423	0.091727484	0.379436127	0.420861321	0.03860455
P46100	Isoform of P46100, DNA helicase (Fragment) OS=Homo sapiens OX=9606 GN=ATRX PE=1 SV=1	A0A096LNL9 [843-855]; P46100 [911-923]	[K].KQQASASTDGVDK.[L]	ATRX	1.253680633	0.92887645	0.817442918	1.105789062	1.001377603	1.018790067	1.749026271	0.98555488	0.862549371	1.185513563	0.940350459	0.76337352	1.014898982	1.350476655	0.971867063	1.041985577	1.041985577	0.059335309	0.782025399	0.106779142	0.006335773	1.199043507	1.199043507	0.261884008	0.564731739	0.248157804	0.06498856	0.96307918	0.96307918	-0.05427368	0.846847061	0.072195015	0.003918289	1.112414233	1.112414233	0.153694109	0.560826825	0.251171222	0.038603537
O00571	ATP-dependent RNA helicase DDX3X OS=Homo sapiens OX=9606 GN=DDX3X PE=1 SV=3	O00571 [219-230]; A0A2R8Y645 [218-229]; Q9NQI0 [327-338]; A0A2R8YCW1 [205-216]	[R].DLMACAQTGSGK.[T]	DDX3X	1.3719746	0.845372065	0.782653335	1.179934851	1.002594009	0.798624321	3.055224775	1.252938364	0.966914616	1.102220323	0.828422945	0.707979408	0.879525664	1.678088499	0.911333706	0.993717727	0.993717727	-0.009091993	0.978588354	0.009399957	8.55E-05	1.758359252	1.758359252	0.814229859	0.366594172	0.435814443	0.354853133	0.879540892	0.879540892	-0.185177441	0.618805509	0.208445828	0.038599465	1.156315956	1.156315956	0.209535659	0.654292085	0.184228333	0.038602405
Q9UPQ0	LIM and calponin homology domains-containing protein 1 OS=Homo sapiens OX=9606 GN=LIMCH1 PE=1 SV=4	Q9UPQ0 [669-685]; Q9UPQ0-4 [657-673]	[R].CSPTVAFVEFPSSPQLK.[N]	LIMCH1	0.953342863	0.959926609	1.086730528	1.009586209	1.027973964	1.099027069	1.012923496	1.413544587	1.304391252	1.033222236	1.155118947	1.158438638	1.128604536	0.943878935	1.143501142	1.045529081	1.045529081	0.06423319	0.433342493	0.363168723	0.023327486	1.243619778	1.243619778	0.314545466	0.168706134	0.772869127	0.24310248	1.115593274	1.115593274	0.157811141	0.125782014	0.900381457	0.142090225	1.071994871	1.071994871	0.100298003	0.412218632	0.384872382	0.038601931
Q6PKG0	La-related protein 1 OS=Homo sapiens OX=9606 GN=LARP1 PE=1 SV=2	Q6PKG0 [532-539]; H0YBW1 [240-247]	[K].TEEVSNLK.[T]	LARP1	0.95101115	0.984310219	1.064678631	1.083967076	1.027463397	1.120704841	1.99057626	2.389868751	2.480505143	0.917855481	0.928972279	1.021165759	1.020881093	0.840001725	0.951952904	1.077378438	1.077378438	0.107525097	0.151661291	0.819125251	0.088076522	2.286983385	2.286983385	1.193445884	0.010488597	1.979282591	2.362166663	0.95599784	0.95599784	-0.064920736	0.402330222	0.395417343	0.025670785	0.937611907	0.937611907	-0.092937203	0.384287535	0.415343703	0.038600882
Q70CQ4	Ubiquitin carboxyl-terminal hydrolase 31 OS=Homo sapiens OX=9606 GN=USP31 PE=2 SV=2	Q70CQ4 [844-849]	[R].QSLSSR.[S]	USP31	1.005243423	1.066029864	0.928726713	0.996707063	1.095997155	0.979226953	0.561495347	0.46450057	0.508318952	0.983798752	1.023939812	1.040474248	1.008606169	1.090998185	1.065177894	1.023977057	1.023977057	0.034183391	0.679351294	0.167905593	0.005739583	0.511438289	0.511438289	-0.967367921	0.000927104	3.032871645	2.933902739	1.016070938	1.016070938	0.023001128	0.736830967	0.13263213	0.003050689	1.054927416	1.054927416	0.077143738	0.315976318	0.500345466	0.03859852
P46736	Isoform of P46736, Isoform 3 of Lys-63-specific deubiquitinase BRCC36 OS=Homo sapiens OX=9606 GN=BRCC3	P46736-3 [267-292]	[R].LEQNQQHLQELQQEKEELMQELSSLE.[-]	BRCC3	0.903066763	1.096472935	1.000460302	1.002095393	0.985489688	0.893364263	2.317793682	2.232211915	2.204322186	0.737786753	1.030733431	0.635824921	0.8701841	1.340294242	1.101083874	0.960316448	0.960316448	-0.058418207	0.582607911	0.234623622	0.013706291	2.251442594	2.251442594	1.170849693	0.000166338	3.779007619	4.424649912	0.801448368	0.801448368	-0.319318514	0.231191672	0.636027814	0.203095457	1.103854072	1.103854072	0.142549462	0.536112986	0.270743673	0.038594365
Q14160	Isoform of Q14160, Isoform 3 of Protein scribble homolog OS=Homo sapiens OX=9606 GN=SCRIB	Q14160-3 [406-444]; Q14160-2 [325-363]	[R].TGEKVLTCYLLPQQPPPSLEDAGQQGSLSETWSDAPPSR.[V]	SCRIB	0.828759606	1.113736444	1.05750395	0.640786181	0.938270364	0.8896566	2.774332941	1.545018236	2.211781356	1.242097346	0.727029218	0.711930642	0.928005863	1.488647675	0.952641095	0.822904382	0.822904382	-0.28120329	0.235294728	0.628387804	0.176704718	2.177044178	2.177044178	1.122370684	0.07275322	1.138147782	1.277423704	0.893685735	0.893685735	-0.162160498	0.623952198	0.204848681	0.033218364	1.123098211	1.123098211	0.167484091	0.588261294	0.230429726	0.038593313
Q9Y2K6	Ubiquitin carboxyl-terminal hydrolase 20 OS=Homo sapiens OX=9606 GN=USP20 PE=1 SV=2	Q9Y2K6 [795-803]	[R].RIEIDTFIK.[L]	USP20	0.927023561	0.955086694	1.117889745	1.173933266	1.20034297	1.169829209	1.374605957	0.935331571	1.13413338	1.030618617	0.825126039	1.013785226	1.019518158	0.867288541	0.908844063	1.181368482	1.181368482	0.240459027	0.089305607	1.049121274	0.252270681	1.148023636	1.148023636	0.199152345	0.37267529	0.428669402	0.085370517	0.956509961	0.956509961	-0.064148103	0.650077842	0.187034637	0.011997917	0.931883588	0.931883588	-0.101778353	0.417650066	0.379187446	0.038593074
O94906	Pre-mRNA-processing factor 6 OS=Homo sapiens OX=9606 GN=PRPF6 PE=1 SV=1	O94906 [803-827]	[K].ALQECPNSGILWSEAIFLEARPQRR.[T]	PRPF6	1.02891465	0.993034598	0.978050752	0.891600649	0.841026989	0.988478471	1.792002347	1.794142778	2.0715372	1.118433638	1.255395354	1.12099775	1.043474965	1.000315912	1.080663841	0.90703537	0.90703537	-0.140769286	0.154375088	0.811422783	0.114223405	1.885894109	1.885894109	0.915248672	0.009367119	2.028393959	1.856484878	1.164942247	1.164942247	0.220258434	0.05568563	1.254256865	0.276260653	1.041484906	1.041484906	0.058641931	0.219738568	0.658093711	0.038591886
Q29RF7	Sister chromatid cohesion protein PDS5 homolog A OS=Homo sapiens OX=9606 GN=PDS5A PE=1 SV=1	Q29RF7 [751-763]	[K].EVQLAQIFEPLSR.[S]	PDS5A	1.132883565	1.03189164	0.835224795	1.359442628	1.116967751	1.056716444	3.727746048	3.497393498	3.405094117	0.952406928	0.776840731	0.791053507	0.830859233	1.015806997	0.910428085	1.177708941	1.177708941	0.235983036	0.235332634	0.628317844	0.148272352	3.543411221	3.543411221	1.825138903	4.27E-05	4.369820259	7.975528954	0.840100389	0.840100389	-0.25136636	0.210673089	0.676390937	0.170021928	0.919031438	0.919031438	-0.121813881	0.48217565	0.316794725	0.038589995
Q96SK2	Transmembrane protein 209 OS=Homo sapiens OX=9606 GN=TMEM209 PE=1 SV=2	Q96SK2 [365-381]	[R].MGCPELQIGEASITSLK.[Q]	TMEM209	0.997804014	0.98444634	1.017749646	0.942287843	1.073234376	0.965732684	1.37303479	1.281460049	1.273354955	0.978938879	1.187427457	1.188356899	1.132918107	0.937802307	1.138698924	0.993751635	0.993751635	-0.009042767	0.892750682	0.049269809	0.000445535	1.309283265	1.309283265	0.38877726	0.006550358	2.183734933	0.848986483	1.118241078	1.118241078	0.161231248	0.230064417	0.638150547	0.102889809	1.069806446	1.069806446	0.097349802	0.401419698	0.39640132	0.03858959
O95140	Mitofusin-2 OS=Homo sapiens OX=9606 GN=MFN2 PE=1 SV=3	O95140 [121-135]	[K].VLPSGIGHTTNCFLR.[V]	MFN2	1.068450793	0.955097239	0.976451968	0.899403839	0.855045337	0.990485812	0.963151596	0.808229273	0.886821903	1.279262769	0.921986511	1.012133179	1.206221574	0.895638677	1.155788817	0.914978329	0.914978329	-0.12819052	0.18460742	0.733750846	0.094059903	0.88606759	0.88606759	-0.174511341	0.118927212	0.924718761	0.161373911	1.071127486	1.071127486	0.099130201	0.582735614	0.234528439	0.023248851	1.085883022	1.085883022	0.118868696	0.473548601	0.324635442	0.038588992
Q9H307	Pinin OS=Homo sapiens OX=9606 GN=PNN PE=1 SV=5	Q9H307 [235-247]	[R].TKTKPHLFYIPGR.[M]	PNN	1.035845783	0.976749233	0.987404984	0.949016581	1.008253145	1.037152277	0.731239811	0.667671756	0.65181056	1.060716755	0.987099575	1.046716677	1.069005497	1.084333476	0.98807144	0.998140667	0.998140667	-0.002684947	0.956321734	0.019395974	5.21E-05	0.683574042	0.683574042	-0.548830481	0.000700081	3.154851625	1.731478735	1.031511003	1.031511003	0.04475921	0.340650462	0.467691018	0.02093348	1.047136805	1.047136805	0.066449937	0.262589735	0.580722255	0.038588957
Q9NUM4	Transmembrane protein 106B OS=Homo sapiens OX=9606 GN=TMEM106B PE=1 SV=2	Q9NUM4 [73-88]	[R].GQENQLVALIPYSDQR.[L]	TMEM106B	0.949509775	0.976990517	1.073499708	0.997599285	1.046103921	1.10907791	1.257500543	1.20706542	1.204739485	1.023567503	1.015454975	1.078541012	0.793346372	1.018245052	0.976009484	1.050927039	1.050927039	0.071662513	0.363347814	0.439677448	0.031508391	1.223101816	1.223101816	0.290544504	0.014828282	1.828909176	0.53137951	1.03918783	1.03918783	0.055456441	0.423842337	0.372795665	0.020673921	0.929200303	0.929200303	-0.105938471	0.432265269	0.364249657	0.038588052
P53804	Isoform of P53804, RING-type E3 ubiquitin transferase OS=Homo sapiens OX=9606 GN=TTC3 PE=1 SV=1	A0A8Q3WLN3 [1939-1953]	[R].SSQGSPSVVVAPSPK.[T]	TTC3	0.962999406	1.095927642	0.941072951	0.922601012	1.102977971	1.182739059	2.09553961	1.98756749	2.231647316	1.268718509	1.313893794	1.23175168	1.024341623	1.044001516	1.113412926	1.069439347	1.069439347	0.096854663	0.494858487	0.305518977	0.029590938	2.104918139	2.104918139	1.073764127	0.000420885	3.375836117	3.624851723	1.271454661	1.271454661	0.346480018	0.01621156	1.790175205	0.620259937	1.060585355	1.060585355	0.084860732	0.351010715	0.454679626	0.038584446
Q13085	Acetyl-CoA carboxylase 1 OS=Homo sapiens OX=9606 GN=ACACA PE=1 SV=2	Q13085 [1922-1929]	[R].IIEFVPTK.[T]	ACACA	1.029078209	0.904632088	1.066289702	1.077824586	0.948271358	1.060371748	8.543600433	7.89465497	8.024752744	0.983791254	0.973106868	0.952338472	1.235689298	0.985334162	1.017643335	1.028822564	1.028822564	0.040994189	0.674353834	0.171112169	0.007014605	8.154336049	8.154336049	3.027567413	0.00040601	3.391463316	10.26788382	0.969745531	0.969745531	-0.044321873	0.60128096	0.220922548	0.009791701	1.079555598	1.079555598	0.110437546	0.447344924	0.349357486	0.038582183
Q9UM54	Isoform of Q9UM54, Unconventional myosin-VI OS=Homo sapiens OX=9606 GN=MYO6 PE=1 SV=1	A0A1Y0BRN3 [1161-1169]	[R].EIEMNRQQR.[F]	MYO6	1.03235576	0.986674025	0.980970214	0.892938981	0.8950704	0.807101851	0.969860412	0.91868135	0.919426542	0.935192663	0.720469766	0.874029411	1.002677259	1.073146103	1.043424323	0.865037077	0.865037077	-0.209166124	0.024568276	1.60962531	0.336679087	0.935989435	0.935989435	-0.09543585	0.052742384	1.277840245	0.12195177	0.843230613	0.843230613	-0.24600085	0.125980641	0.899696187	0.221326027	1.039749228	1.039749228	0.056235614	0.206041745	0.68604478	0.03858015
Q8NDT2	Putative RNA-binding protein 15B OS=Homo sapiens OX=9606 GN=RBM15B PE=1 SV=3	Q8NDT2 [384-392]	[K].FQNLDMAHR.[A]	RBM15B	1.02223441	0.972152288	1.005613302	1.080022979	1.045660236	1.066213751	0.789874694	0.753205618	0.654612676	0.956485393	0.903431806	0.969752786	0.899949583	0.877552282	1.043023621	1.063965655	1.063965655	0.089451582	0.02836994	1.547141581	0.138394261	0.732564329	0.732564329	-0.448972641	0.013683282	1.863809708	0.836799567	0.943223328	0.943223328	-0.084328695	0.092394958	1.034351729	0.087225531	0.940175162	0.940175162	-0.088998527	0.368562806	0.433488494	0.038579838
P61981	14-3-3 protein gamma OS=Homo sapiens OX=9606 GN=YWHAG PE=1 SV=2	P61981 [29-50]	[K].NVTELNEPLSNEERNLLSVAYK.[N]	YWHAG	1.011357144	0.923754555	1.064888301	1.052984648	0.888030153	0.782738715	0.271324014	0.35771	0.331786842	0.951092648	0.687831412	0.892745306	0.974480354	0.882018477	0.975725798	0.907917838	0.907917838	-0.139366347	0.37536609	0.425544964	0.059306647	0.320273619	0.320273619	-1.642623129	0.000433244	3.363267941	5.524581708	0.843889789	0.843889789	-0.244873498	0.180768653	0.742876877	0.18191086	0.944074876	0.944074876	-0.083026808	0.343046371	0.464647171	0.038578171
Q99707	Methionine synthase OS=Homo sapiens OX=9606 GN=MTR PE=1 SV=2	Q99707 [818-823]	[K].AALDHK.[A]	MTR	0.999577635	0.987700815	1.01272155	1.052940011	0.959717275	0.97137924	0.107209117	0.161557831	0.14311652	1.071311014	0.912664094	1.025369021	1.101773803	1.035483013	1.001167449	0.994678842	0.994678842	-0.007697306	0.874798948	0.058091748	0.00044715	0.137294489	0.137294489	-2.864654377	3.50E-05	4.456054377	12.76505568	1.00311471	1.00311471	0.004486593	0.953620137	0.020624587	9.25E-05	1.046141422	1.046141422	0.065077894	0.255388912	0.592797962	0.038578043
Q00765	Receptor expression-enhancing protein 5 OS=Homo sapiens OX=9606 GN=REEP5 PE=1 SV=3	Q00765 [176-187]	[K].KATVNLLGEEKK.[S]	REEP5	0.906494943	1.101708301	0.991796756	0.771539117	0.919700073	0.977270952	0.070246769	0.091957238	0.091995781	1.097973434	1.283282227	1.226082379	1.089221606	1.010959511	1.095543208	0.889503381	0.889503381	-0.168928006	0.256023281	0.591720541	0.099958171	0.084733263	0.084733263	-3.560927769	0.003350554	2.474883424	8.812881112	1.202446013	1.202446013	0.265972122	0.061882427	1.208432662	0.3214094	1.065241442	1.065241442	0.091180461	0.377510723	0.423070708	0.038575782
Q8WVM8	Sec1 family domain-containing protein 1 OS=Homo sapiens OX=9606 GN=SCFD1 PE=1 SV=4	Q8WVM8 [382-395]	[K].LTSAVSSLPELLEK.[K]	SCFD1	0.984749171	1.004591658	1.010659171	0.92479813	0.985892304	1.118399705	0.933446712	0.992539151	0.899189497	0.944893861	1.144761526	0.98121564	1.02419226	1.092712744	1.011026125	1.009696713	1.009696713	0.013922009	0.881449421	0.054802603	0.000762962	0.94172512	0.94172512	-0.086622081	0.158063021	0.801169723	0.069398989	1.023623676	1.023623676	0.033685422	0.738694599	0.131535076	0.004430814	1.042643709	1.042643709	0.060246247	0.228944795	0.640269226	0.038573818
Q9P0K7	Ankycorbin OS=Homo sapiens OX=9606 GN=RAI14 PE=1 SV=2	Q9P0K7 [55-63]	[K].TAFHLAAAK.[G]	RAI14	1.21001466	0.972492368	0.817492972	0.879407611	1.007882385	0.642856046	1.27379242	1.327691545	1.11411134	1.002083944	0.867243785	0.473097664	0.720009103	1.176882832	0.776258462	0.843382014	0.843382014	-0.24574184	0.373491668	0.427719082	0.105108474	1.238531768	1.238531768	0.308630874	0.161657271	0.791404756	0.244251942	0.780808465	0.780808465	-0.356959402	0.330784188	0.480455258	0.171503022	0.891050132	0.891050132	-0.166421492	0.586430998	0.231783081	0.038573686
P16949	Stathmin OS=Homo sapiens OX=9606 GN=STMN1 PE=1 SV=3	P16949 [53-60]	[K].KLEAAEER.[R]	STMN1	1.05359455	0.996470718	0.949934733	1.113433023	1.049926255	0.981656786	0.069446469	0.124307249	0.092880457	0.930058874	0.882142036	0.901138193	0.902768015	0.978119501	0.975117803	1.048338688	1.048338688	0.068104886	0.3776502	0.422910282	0.028802256	0.095544725	0.095544725	-3.387679966	0.000104825	3.979535975	13.4813943	0.904446368	0.904446368	-0.144893139	0.067680047	1.169539349	0.169458227	0.952001773	0.952001773	-0.070963835	0.286053257	0.543553103	0.038572613
Q13438	Isoform of Q13438, Endoplasmic reticulum lectin OS=Homo sapiens OX=9606 GN=OS9 PE=1 SV=1	A0A8V8TQI8 [369-374]; Q7Z7A1 [296-301]; Q93096 [33-38]	[RK].FIEELK.[GNRK]	OS9	1.278535664	1.019088509	0.702375828	1.265923002	1.204009606	0.915034962	3.707694964	2.194241108	1.96906001	1.240690914	0.815627585	0.775323836	0.910936286	1.534669314	0.970110801	1.128322524	1.128322524	0.174179512	0.558857689	0.252698769	0.044014948	2.623665361	2.623665361	1.391583721	0.086130335	1.064843866	1.481819389	0.943880778	0.943880778	-0.083323451	0.814191888	0.089273229	0.007438553	1.138572134	1.138572134	0.187225695	0.622280027	0.206014138	0.03857114
Q8IWC1	MAP7 domain-containing protein 3 OS=Homo sapiens OX=9606 GN=MAP7D3 PE=1 SV=2	Q8IWC1 [654-662]	[K].DGQQQNETK.[K]	MAP7D3	0.937668928	1.095024034	0.967307038	1.008477151	0.95443996	1.020342489	0.997282346	1.112610459	1.194983748	1.234505169	1.017907577	0.999893097	1.120006695	1.102107755	0.974767559	0.994419867	0.994419867	-0.008072976	0.922587973	0.034992211	0.000282491	1.101625518	1.101625518	0.139633883	0.248556661	0.604574595	0.084419098	1.084101947	1.084101947	0.116500432	0.409213318	0.38805024	0.045208021	1.065627336	1.065627336	0.091702997	0.379672453	0.420590911	0.038569447
Q8WXA9	Splicing regulatory glutamine/lysine-rich protein 1 OS=Homo sapiens OX=9606 GN=SREK1 PE=1 SV=1	Q8WXA9 [483-508]	[R].TEENKIQHNGNCQLNEENLSTKTEAV.[-]	SREK1	0.830630465	1.019122968	1.150246567	0.980217641	1.074559162	1.043066292	1.65967975	1.98596354	1.793747722	1.17498326	1.14554559	1.194335915	1.227625724	1.025803211	1.014400911	1.032614365	1.032614365	0.046301573	0.763923196	0.116950303	0.005414983	1.813130338	1.813130338	0.858482637	0.003584113	2.445618287	2.099520837	1.171621588	1.171621588	0.228506682	0.203238708	0.691993574	0.158125155	1.089276615	1.089276615	0.123370364	0.486844438	0.312609787	0.038566783
Q8TAQ2	SWI/SNF complex subunit SMARCC2 OS=Homo sapiens OX=9606 GN=SMARCC2 PE=1 SV=1	Q8TAQ2 [705-717]; F8VXC8 [736-748]	[K].EEVPTALVEAHVR.[K]	SMARCC2	1.073432528	0.979031217	0.947536255	0.59439674	0.781006276	1.040264883	3.198143442	2.27627553	2.498174223	0.96799937	1.26939108	1.213800775	0.939477353	1.037237016	1.294226275	0.805222633	0.805222633	-0.312540371	0.267689522	0.572368627	0.178888303	2.657531065	2.657531065	1.410086556	0.025180453	1.598936458	2.254638803	1.150397075	1.150397075	0.202131913	0.241240301	0.617550139	0.124826591	1.090313548	1.090313548	0.124743079	0.490721448	0.30916496	0.038566189
P47914	Isoform of P47914, 60S ribosomal protein L29 OS=Homo sapiens OX=9606 GN=RPL29 PE=1 SV=1	A0A3B3ITT5 [143-164]	[K].AQAAAPASVPAQAPKRTQAPTK.[A]	RPL29	0.962052449	1.051980487	0.985967064	1.043105736	1.03044107	1.148573415	0.841761632	0.665810665	0.775684078	1.027520518	1.207394079	1.049567238	1.004796406	1.033558701	1.118363763	1.074040074	1.074040074	0.103047823	0.190723171	0.719596542	0.074152857	0.761085458	0.761085458	-0.393869639	0.025497399	1.593504119	0.627632893	1.094827279	1.094827279	0.130703286	0.232004793	0.634503042	0.082931633	1.052239623	1.052239623	0.073463283	0.298571818	0.524951188	0.038564638
Q9NX40	OCIA domain-containing protein 1 OS=Homo sapiens OX=9606 GN=OCIAD1 PE=1 SV=1	Q9NX40 [104-115]	[K].KLENSPLGEALR.[S]	OCIAD1	1.017358868	1.070838593	0.91180254	1.123616226	1.058892345	0.999614226	0.82732982	0.822575695	0.79341826	1.11884054	1.125046407	1.172988451	1.082626515	1.034072648	1.058404842	1.060707599	1.060707599	0.085027009	0.364320346	0.438516574	0.037285753	0.814441258	0.814441258	-0.296117447	0.051752115	1.286071895	0.380828326	1.138958466	1.138958466	0.187715138	0.083005758	1.08089178	0.202899749	1.058368001	1.058368001	0.081841349	0.337914787	0.471192803	0.038563055
Q9UQE7	Structural maintenance of chromosomes protein 3 OS=Homo sapiens OX=9606 GN=SMC3 PE=1 SV=2	Q9UQE7 [16-26]	[R].DQTIVDPFSSK.[H]	SMC3	0.981353915	0.927605387	1.091040698	1.081903891	1.134581708	0.995083626	1.332284897	0.916719044	0.819635345	1.011997064	1.141324358	0.925137038	0.815933811	1.032297798	0.941586549	1.070523075	1.070523075	0.098315893	0.32712577	0.485285242	0.047711252	1.022879762	1.022879762	0.032636568	0.900267244	0.045628551	0.001489159	1.02615282	1.02615282	0.0372456	0.758601602	0.119986244	0.00446896	0.929939386	0.929939386	-0.104791411	0.428636654	0.367910694	0.038553881
P48444	Coatomer subunit delta OS=Homo sapiens OX=9606 GN=ARCN1 PE=1 SV=1	P48444 [232-243]	[K].GKEVDNFVDKLK.[S]	ARCN1	0.907871254	0.99379768	1.098331066	0.897995108	1.018004838	0.948593903	0.35231691	0.397802416	0.349605992	1.187204387	1.132816178	1.077226114	1.094839392	1.006271709	1.092953103	0.954864616	0.954864616	-0.066631897	0.533010137	0.273264531	0.018208134	0.366575106	0.366575106	-1.44781928	0.004657101	2.331884361	3.376147137	1.132415559	1.132415559	0.179403477	0.122991663	0.910124325	0.163279469	1.064688068	1.064688068	0.090430812	0.374724399	0.426288028	0.038549573
Q1ED39	Lysine-rich nucleolar protein 1 OS=Homo sapiens OX=9606 GN=KNOP1 PE=1 SV=1	Q1ED39 [319-331]	[K].KGNMDEAHIDQVR.[R]	KNOP1	1.125031748	0.981844761	0.893123491	0.891598988	0.967647486	0.883712506	1.23309264	1.175745884	1.251171896	1.040895885	1.189183525	0.965450073	0.997723154	1.174663304	1.054096264	0.91431966	0.91431966	-0.129229454	0.334527412	0.475568289	0.06145743	1.220003473	1.220003473	0.286885255	0.070329135	1.152864721	0.33073989	1.065176494	1.065176494	0.091092497	0.527300876	0.277941507	0.025318386	1.07549424	1.07549424	0.104999799	0.429427746	0.367109898	0.038546465
Q9P2J9	[Pyruvate dehydrogenase [acetyl-transferring]]-phosphatase 2, mitochondrial OS=Homo sapiens OX=9606 GN=PDP2 PE=2 SV=2	Q9P2J9 [460-473]	[K].ASGLHEADQNAATR.[L]	PDP2	1.015447956	0.959738444	1.0248136	0.832098696	0.77312287	0.913171146	1.117114432	0.931032579	1.025250914	1.138304175	0.884166038	0.959786593	1.158869431	0.9606396	1.076034749	0.839464237	0.839464237	-0.25245923	0.03966651	1.401576011	0.353840801	1.024465975	1.024465975	0.03487207	0.70332078	0.152846551	0.005330076	0.994085602	0.994085602	-0.008558005	0.94569634	0.024248292	0.000207517	1.06518126	1.06518126	0.091098952	0.37749536	0.423088383	0.038542908
Q9UI10	Isoform of Q9UI10, Isoform 3 of Translation initiation factor eIF-2B subunit delta OS=Homo sapiens OX=9606 GN=EIF2B4	Q9UI10-3 [128-141]; Q9UI10-2 [149-162]; E7ERK9 [150-163]	[K].ASPSTAGETPSGVK.[R]	EIF2B4	1.459760686	0.941018482	0.599220833	1.223216799	0.98038242	0.748323571	2.977127542	1.160387903	0.744192487	1.114346577	0.589707571	0.402855889	0.779572359	2.024082593	0.785579663	0.983974263	0.983974263	-0.023307514	0.958623829	0.01835178	0.000427734	1.627235977	1.627235977	0.702423482	0.46393226	0.333545428	0.234290141	0.702303346	0.702303346	-0.509833787	0.417327286	0.379523219	0.19349376	1.196411538	1.196411538	0.258713729	0.709616884	0.14897606	0.038542152
Q8TBZ6	tRNA methyltransferase 10 homolog A OS=Homo sapiens OX=9606 GN=TRMT10A PE=1 SV=1	Q8TBZ6 [276-283]	[R].KGAVPTDK.[A]	TRMT10A	1.020682058	0.954969809	1.024348133	0.918213516	0.966388241	0.990089741	0.345416303	0.35916621	0.357628995	1.091988608	1.069257107	0.957481089	0.999493532	0.943370184	0.929482825	0.9582305	0.9582305	-0.061555361	0.248184461	0.605225414	0.037254869	0.354070503	0.354070503	-1.497891436	0.000848363	3.071418324	4.600651204	1.039575602	1.039575602	0.05599468	0.462551978	0.334839457	0.018749228	0.957448847	0.957448847	-0.062732684	0.243011293	0.614373544	0.038541301
Q14517	Protocadherin Fat 1 OS=Homo sapiens OX=9606 GN=FAT1 PE=1 SV=2	Q14517 [3026-3040]	[K].TLYSDTIPEDVLPGK.[L]	FAT1	0.932166429	0.945145091	1.12268848	1.074935521	1.023355157	1.211597887	2.027605783	2.196605742	1.876619753	0.944604194	0.933158528	1.206610525	1.00402158	1.107664256	1.09412412	1.103296188	1.103296188	0.141820145	0.28300821	0.548200966	0.077745941	2.033610426	2.033610426	1.024043332	0.001400417	2.853742731	2.922356215	1.028124416	1.028124416	0.040014859	0.809650163	0.091702592	0.003669466	1.068603319	1.068603319	0.095726403	0.395736707	0.402593665	0.038538843
P13861	cAMP-dependent protein kinase type II-alpha regulatory subunit OS=Homo sapiens OX=9606 GN=PRKAR2A PE=1 SV=2	P13861 [288-294]	[R].IITQGEK.[A]	PRKAR2A	0.963315993	0.96768522	1.068998787	1.153675623	1.350937618	1.404721362	1.415860635	1.309263497	1.572651289	0.767247757	0.74212076	0.807545329	1.057935374	1.047914613	1.044208495	1.303111534	1.303111534	0.38196057	0.040938448	1.387868626	0.530111092	1.432591807	1.432591807	0.518627597	0.016997912	1.76960442	0.917765687	0.772304616	0.772304616	-0.372758102	0.009302503	2.03140017	0.757220871	1.050019494	1.050019494	0.070416113	0.283616646	0.547268284	0.038536505
A1X283	SH3 and PX domain-containing protein 2B OS=Homo sapiens OX=9606 GN=SH3PXD2B PE=1 SV=3	A1X283 [716-722]	[K].QDGLSPK.[E]	SH3PXD2B	0.943977538	0.960171827	1.095850636	1.201291564	1.025540404	0.960911716	1.310954658	1.543906445	1.477798459	1.150253318	0.937643078	0.98116447	1.113791555	0.968617508	1.118030349	1.062581228	1.062581228	0.087573131	0.514662838	0.288477189	0.025262851	1.444219854	1.444219854	0.530290381	0.008534291	2.068832551	1.097082001	1.023020289	1.023020289	0.032834757	0.790899808	0.10187853	0.003345157	1.066813137	1.066813137	0.093307496	0.386378582	0.412986956	0.038534779
P54577	Tyrosine--tRNA ligase, cytoplasmic OS=Homo sapiens OX=9606 GN=YARS1 PE=1 SV=4	P54577 [103-114]	[K].AMLESIGVPLEK.[L]	YARS1	0.998698632	0.950382509	1.05091886	1.276323575	1.110371479	1.057446577	1.334845654	1.331913083	1.267145687	0.99959014	0.866767121	0.903917491	0.973102023	0.977010497	0.91078442	1.14804721	1.14804721	0.19918197	0.140455816	0.852460271	0.169794716	1.311301475	1.311301475	0.390999406	0.001395111	2.855391268	1.116456291	0.923424917	0.923424917	-0.114933433	0.199959389	0.699058198	0.080345158	0.953632313	0.953632313	-0.068494973	0.273797645	0.562570291	0.038533237
Q8N3C0	Activating signal cointegrator 1 complex subunit 3 OS=Homo sapiens OX=9606 GN=ASCC3 PE=1 SV=3	Q8N3C0 [827-834]	[K].GTQIYAAK.[R]	ASCC3	1.059321924	0.855006826	1.08567125	1.158211635	1.038144996	0.802913138	0.273583621	0.29076405	0.260972178	0.980763411	0.619294773	0.834392079	0.856416862	0.965052601	0.961665478	0.99975659	0.99975659	-0.00035121	0.998576014	0.00061887	2.17E-07	0.275106617	0.275106617	-1.861937257	0.009208912	2.035791679	3.790516374	0.811483421	0.811483421	-0.301366475	0.222563748	0.652545573	0.196655359	0.927711647	0.927711647	-0.108251641	0.440597008	0.355958457	0.038533087
Q92576	Isoform of Q92576, Isoform 2 of PHD finger protein 3 OS=Homo sapiens OX=9606 GN=PHF3	Q92576-2 [1422-1436]	[K].TDNVEVTDGENKEIK.[V]	PHF3	0.871147504	1.08106649	1.047786006	0.972750197	1.068932756	1.186436157	1.008461329	1.447384089	1.542349061	0.972416706	1.267498409	1.329167275	1.116687386	0.974938305	1.129771906	1.076039703	1.076039703	0.105731311	0.444852543	0.351783923	0.037194575	1.332731493	1.332731493	0.414386148	0.169988474	0.769580524	0.318903509	1.18969413	1.18969413	0.250590705	0.227979101	0.642104964	0.160905536	1.073799199	1.073799199	0.102724234	0.421629988	0.375068508	0.038528625
Q8ND04	Nonsense-mediated mRNA decay factor SMG8 OS=Homo sapiens OX=9606 GN=SMG8 PE=1 SV=1	Q8ND04 [363-377]	[K].DPESLLVPAPLSGPR.[R]	SMG8	1.06362045	0.863696811	1.072682739	1.048882895	1.038574507	1.103425799	2.746496619	2.390891017	2.601417666	0.96777036	1.127317269	1.081381064	1.047794285	1.095966109	1.069206467	1.063627734	1.063627734	0.0889933	0.453081044	0.343824108	0.030598042	2.579601768	2.579601768	1.367148363	0.000489378	3.31035589	4.525747637	1.058822898	1.058822898	0.0824613	0.522359418	0.282030571	0.023256607	1.070988954	1.070988954	0.0989436	0.407969991	0.389371781	0.038525846
P53396	ATP-citrate synthase OS=Homo sapiens OX=9606 GN=ACLY PE=1 SV=3	P53396 [849-864]; P53396-2 [839-854]	[R].GQELIYAGMPITEVFK.[E]	ACLY	0.877163882	1.043017379	1.07981874	1.621949649	0.864905771	0.820087958	3.992891294	3.861659542	4.187284329	0.768999989	0.884616864	1.002192919	0.705995611	0.925371358	1.094418898	1.102314459	1.102314459	0.140535843	0.735539105	0.133394233	0.018746671	4.013945055	4.013945055	2.005020868	3.97E-05	4.400820863	8.823737669	0.885269924	0.885269924	-0.175810687	0.2796269	0.553421051	0.097297335	0.908595289	0.908595289	-0.13829027	0.526529056	0.278577658	0.038524579
Q8WU10	Pyridine nucleotide-disulfide oxidoreductase domain-containing protein 1 OS=Homo sapiens OX=9606 GN=PYROXD1 PE=1 SV=1	Q8WU10 [228-249]	[K].ADNVGSALGPDWHEGLNLKGTK.[E]	PYROXD1	1.020481708	0.954937593	1.024580699	0.895652643	0.807267022	0.869255127	0.749343926	0.71324116	0.692265318	1.0969475	1.048686689	0.967574522	1.073454938	1.068064462	0.995034404	0.857391598	0.857391598	-0.221973816	0.015216529	1.817684404	0.403478344	0.718283468	0.718283468	-0.477374784	0.000830561	3.080628709	1.470614465	1.037736237	1.037736237	0.053439798	0.449176585	0.347582891	0.01857476	1.045517935	1.045517935	0.06421781	0.251247889	0.599897578	0.038524109
Q9NRY5	Protein FAM114A2 OS=Homo sapiens OX=9606 GN=FAM114A2 PE=1 SV=4	Q9NRY5 [168-182]	[K].SVISGGLDALEFIGK.[K]	FAM114A2	0.959815865	1.053070786	0.987113349	0.959162637	1.00301289	0.905783544	1.719491526	1.679269518	1.691906163	0.980186374	0.920469325	0.948344228	0.997675104	1.02788316	1.157509814	0.955986357	0.955986357	-0.064938065	0.327105711	0.485311874	0.031515214	1.696889069	1.696889069	0.762892254	0.00033977	3.468815442	2.646332432	0.949666642	0.949666642	-0.074506916	0.211073134	0.675567042	0.050334417	1.061022693	1.061022693	0.085455512	0.354161063	0.450799188	0.038523275
P46013	Proliferation marker protein Ki-67 OS=Homo sapiens OX=9606 GN=MKI67 PE=1 SV=2	P46013 [1320-1330]; [1562-1572]; P46013-2 [960-970]; [1202-1212]	[K].LDLTENLTGSK.[R]	MKI67	1.032365015	0.995102129	0.972532856	1.181242362	1.106863312	1.087039447	1.71137816	1.752716229	1.892770101	1.108064065	0.987301503	1.014250624	1.082360106	1.021743861	1.017588086	1.125048374	1.125048374	0.169987035	0.028550835	1.544381186	0.262524778	1.785621497	1.785621497	0.836426301	0.002484213	2.604811107	2.178732519	1.036538731	1.036538731	0.051774024	0.436746731	0.359770337	0.018626758	1.040564018	1.040564018	0.057365726	0.213050937	0.671516552	0.038522034
Q00653	Nuclear factor NF-kappa-B p100 subunit OS=Homo sapiens OX=9606 GN=NFKB2 PE=1 SV=4	Q00653 [20-28]	[K].LNSSIVEPK.[E]	NFKB2	1.022520073	0.979878975	0.997600951	1.009392617	0.963761206	0.97429688	3.686416168	3.672753391	3.569693878	1.142266214	0.979075444	1.099730524	1.050279107	1.130764446	0.984895356	0.982483568	0.982483568	-0.025494817	0.398541556	0.399526388	0.010185852	3.642954479	3.642954479	1.865108968	4.55E-05	4.341868985	8.098058781	1.073690727	1.073690727	0.10257849	0.267788478	0.572208114	0.058696244	1.055312969	1.055312969	0.077670916	0.319186073	0.495956066	0.038521362
Q63HN8	Isoform of Q63HN8, Ring finger protein 213 OS=Homo sapiens OX=9606 GN=RNF213 PE=1 SV=1	A0A0A0MTC1 [1714-1727]; Q63HN8 [1665-1678]	[K].EGGDVTELLAALCR.[Q]	RNF213	1.115696884	0.769008282	1.115294834	1.147698032	1.076119845	1.506583477	4.353926876	3.471263608	3.731860862	1.200060653	0.75582307	1.252473329	0.981828589	1.079878114	1.232966884	1.243467118	1.243467118	0.314368358	0.240711645	0.618502899	0.19443774	3.852350449	3.852350449	1.945738951	0.003081134	2.511289383	4.88631357	1.069452351	1.069452351	0.096872205	0.741677552	0.129784866	0.012572546	1.098224529	1.098224529	0.135173039	0.518845291	0.284962121	0.038519196
Q9BYD6	Large ribosomal subunit protein uL1m OS=Homo sapiens OX=9606 GN=MRPL1 PE=1 SV=2	Q9BYD6 [307-313]	[K].IDPLLPK.[E]	MRPL1	1.095674665	0.84949329	1.054832045	0.989064024	0.868954205	0.910172722	7.04642173	6.98226877	7.64905722	0.954560149	0.896155717	1.037531057	0.94947659	1.201599975	1.102541989	0.922730317	0.922730317	-0.116019037	0.429060579	0.367481386	0.042634836	7.225915907	7.225915907	2.853180465	0.000353012	3.452209916	9.849777895	0.962748974	0.962748974	-0.054768414	0.695216409	0.157879986	0.008646836	1.084539518	1.084539518	0.117082623	0.468832046	0.328982711	0.038518159
Q96DF8	Splicing factor ESS-2 homolog OS=Homo sapiens OX=9606 GN=ESS2 PE=1 SV=1	Q96DF8 [192-217]	[R].QKDNLELPSAEHQAIESSQASVETWK.[Y]	ESS2	0.982892406	1.129850068	0.887257526	0.987706271	0.846146067	1.246845631	2.145265657	1.98896087	2.186591363	1.082865478	1.325678897	1.231492588	1.067839728	1.260135223	0.940654246	1.026899323	1.026899323	0.038294747	0.855783395	0.067636144	0.002590109	2.106939297	2.106939297	1.075148749	0.000324091	3.489332566	3.751551543	1.213345654	1.213345654	0.2789906	0.099495534	1.002196415	0.279603379	1.089543066	1.089543066	0.123723222	0.488293455	0.311319097	0.038517402
Q969Z0	FAST kinase domain-containing protein 4 OS=Homo sapiens OX=9606 GN=TBRG4 PE=1 SV=1	Q969Z0 [183-214]	[K].HLAFLAESCATLSQEQHSQELLAELLTHLERR.[W]	TBRG4	1.055596686	0.831907538	1.112495776	0.876406682	1.059106179	0.92107811	3.474910878	3.100102467	3.565968449	1.046609729	1.121259411	0.894163548	0.949395209	0.947634126	0.870899474	0.95219699	0.95219699	-0.070668026	0.666993962	0.175878097	0.012428958	3.380327264	3.380327264	1.757162927	0.000456588	3.340475052	5.869758919	1.020677563	1.020677563	0.029527183	0.858818689	0.066098514	0.001951703	0.922642936	0.922642936	-0.116155663	0.466021137	0.331594385	0.038516566
Q14147	Probable ATP-dependent RNA helicase DHX34 OS=Homo sapiens OX=9606 GN=DHX34 PE=1 SV=2	Q14147 [957-978]	[R].QLAHQAQQQLEEEEEDTPVSPK.[E]	DHX34	1.011370643	0.941563216	1.047066141	0.976671213	0.934926206	0.890711563	1.267481338	1.27782613	1.309639753	0.822798657	1.026956533	0.827541034	0.948368118	0.870995673	1.013113218	0.934102994	0.934102994	-0.098346465	0.175635691	0.755387225	0.074289664	1.284982407	1.284982407	0.361748607	0.005355797	2.271175917	0.821594725	0.892432075	0.892432075	-0.164185729	0.248124326	0.605330656	0.099386655	0.944159003	0.944159003	-0.082898254	0.343084075	0.46459944	0.038514483
Q9UKV3	Isoform of Q9UKV3, Apoptotic chromatin condensation inducer 1 OS=Homo sapiens OX=9606 GN=ACIN1 PE=1 SV=1	S4R3H4 [605-614]; E7EQT4 [623-632]	[R].DSSTSYTETK.[D]	ACIN1	0.953322366	0.939260773	1.107416862	1.248865523	1.38108245	1.434340252	1.792919158	1.62119363	2.097648913	1.119263234	1.089169359	1.167959637	1.110930808	0.919891319	1.222846348	1.354762742	1.354762742	0.438040216	0.010023793	1.998967913	0.875628336	1.837253901	1.837253901	0.877551015	0.016514188	1.78214277	1.563921196	1.125464077	1.125464077	0.170520009	0.131368503	0.881508749	0.15031488	1.084556158	1.084556158	0.117104757	0.4689334	0.328888833	0.038514447
O75306	NADH dehydrogenase [ubiquinone] iron-sulfur protein 2, mitochondrial OS=Homo sapiens OX=9606 GN=NDUFS2 PE=1 SV=2	O75306 [384-421]	[K].LYTEGYQVPPGATYTAIEAPKGEFGVYLVSDGSSRPYR.[C]	NDUFS2	0.997580473	0.900492669	1.101926858	1.004790168	0.961213079	0.956900417	1.907211788	1.809106833	1.79332771	1.077016524	0.987315484	0.86929825	0.928142754	1.017941091	0.848619683	0.974301221	0.974301221	-0.037560221	0.706238956	0.151048331	0.005673409	1.836548777	1.836548777	0.876997213	0.000708047	3.149937689	2.762486575	0.977876753	0.977876753	-0.032275449	0.804541651	0.094451468	0.003048464	0.931567843	0.931567843	-0.102267255	0.420158367	0.376586984	0.038512517
O75367	Isoform of O75367, Isoform 2 of Core histone macro-H2A.1 OS=Homo sapiens OX=9606 GN=MACROH2A1	O75367-1 [240-249]	[K].EFVEAVLELR.[K]	MACROH2A1	0.993426573	1.020447868	0.986125559	1.073083036	1.113097481	1.399534516	1.393045859	1.371831781	1.325631872	0.871846636	1.501416002	1.001494758	0.87339086	1.177202881	1.222546969	1.195238344	1.195238344	0.257298337	0.196836596	0.705894153	0.181625392	1.363503171	1.363503171	0.447318055	0.00049216	3.307893521	1.479680496	1.124919132	1.124919132	0.169821293	0.582096598	0.235004939	0.039908843	1.091046903	1.091046903	0.125713123	0.493910598	0.306351655	0.038512423
P49588	Isoform of P49588, Alanine--tRNA ligase OS=Homo sapiens OX=9606 GN=AARS1 PE=1 SV=4	H3BPK7 [911-929]	[K].MHSPQTSAMLFTVDNEAGK.[I]	AARS1	1.055587491	0.981401061	0.963011448	1.079927704	0.968349876	0.882350104	2.730753585	3.120890374	2.825865362	1.003963247	1.115087269	1.02085419	1.016818979	1.012310118	1.144462681	0.976875895	0.976875895	-0.033752805	0.741672381	0.129787893	0.004380706	2.892503107	2.892503107	1.532318509	0.002509159	2.600471883	3.984751199	1.046634902	1.046634902	0.065758274	0.357611753	0.446588216	0.02936687	1.057863926	1.057863926	0.081154064	0.335313079	0.474549506	0.038511621
Q8IVT2	Mitotic interactor and substrate of PLK1 OS=Homo sapiens OX=9606 GN=MISP PE=1 SV=1	Q8IVT2 [420-456]	[R].IPPDAYQPYLSPGTPQLEFSAFGAFGKPSSLSTAEAK.[A]	MISP	1.126868041	0.755737009	1.117394951	0.829431567	0.807699661	1.04711973	1.817630103	1.465012932	1.473072901	1.246490268	1.088582499	1.32883547	0.790415376	1.095609888	1.519779282	0.89475032	0.89475032	-0.160442941	0.512825303	0.290030555	0.046533355	1.585238645	1.585238645	0.664700043	0.025664869	1.590660953	1.057312404	1.221302746	1.221302746	0.288420871	0.209043279	0.679763792	0.196058065	1.135268182	1.135268182	0.183033142	0.616032055	0.210396689	0.038509567
H0YIV9	readthrough, Glutamyl-tRNA(Gln) amidotransferase subunit C, mitochondrial (Fragment) OS=Homo sapiens OX=9606 PE=3 SV=1	H0YIV9 [142-158]	[R].VVEEYFVAPPGNISLPK.[L]	NA	1.008211789	0.987162236	1.004625974	1.046055719	1.003467595	0.989710739	1.696028586	1.752904706	1.444116215	0.822217016	1.045319574	1.061058095	1.067935083	0.980089847	1.109725959	1.013078018	1.013078018	0.018745281	0.531291484	0.274667146	0.005148713	1.631016502	1.631016502	0.705771379	0.021450782	1.668556877	1.177619688	0.976198228	0.976198228	-0.034753962	0.787152448	0.10394115	0.003612367	1.052583629	1.052583629	0.073934862	0.301412564	0.520838649	0.038508134
P14921	Protein C-ets-1 OS=Homo sapiens OX=9606 GN=ETS1 PE=1 SV=1	P14921 [228-240]	[K].QEVVTPDNMCMGR.[T]	ETS1	0.920483675	0.983014814	1.09650151	0.78475717	1.021611964	1.070527178	1.061771569	1.071998427	1.069193296	0.996132859	1.12317306	1.173701569	1.195096347	0.895844061	1.171191948	0.958965437	0.958965437	-0.060449276	0.713153559	0.146816946	0.008874978	1.067654431	1.067654431	0.094444763	0.319402472	0.495661727	0.046812654	1.097669163	1.097669163	0.134443292	0.256223733	0.591380645	0.079507161	1.087377452	1.087377452	0.120852818	0.480139384	0.318632669	0.038507656
Q92545	Transmembrane protein 131 OS=Homo sapiens OX=9606 GN=TMEM131 PE=1 SV=3	Q92545 [1174-1194]	[R].IVGISSEGNLNTLSCDPGHSR.[G]	TMEM131	0.932570014	1.005528828	1.061901158	0.926012646	1.013402601	1.177132141	1.767577261	1.937104647	2.157930516	1.06065758	1.081243393	1.13957698	1.12649324	0.987010795	1.06396015	1.038849129	1.038849129	0.054986149	0.670406977	0.173661475	0.009548976	1.954204141	1.954204141	0.966581183	0.008320956	2.079826788	2.010321437	1.093825984	1.093825984	0.129383239	0.114151876	0.942516948	0.121945896	1.059154728	1.059154728	0.082913363	0.343244795	0.464396039	0.038504638
O14980	Exportin-1 OS=Homo sapiens OX=9606 GN=XPO1 PE=1 SV=1	O14980 [63-76]	[R].VDTILEFSQNMNTK.[VYE]	XPO1	0.950621286	0.936588082	1.112790632	1.036986639	1.027654101	0.913049812	2.095668669	2.548435157	2.339276485	1.016600807	0.920157721	1.215245278	1.244921388	0.916595379	1.101586812	0.992563517	0.992563517	-0.010768667	0.920116021	0.036157408	0.000389367	2.327793437	2.327793437	1.218963043	0.003842815	2.415350492	2.944222985	1.050667935	1.050667935	0.071306776	0.654482801	0.184101761	0.013127703	1.087701193	1.087701193	0.121282282	0.481432959	0.317464181	0.03850278
O43432	Isoform of O43432, Eukaryotic translation initiation factor 4 gamma 3 OS=Homo sapiens OX=9606 GN=EIF4G3 PE=1 SV=1	A0A8I5KV92 [876-888]; A0A804HJV5 [584-596]	[K].AVEENGEEAEPVR.[N]	EIF4G3	0.775229009	0.997914039	1.226856953	0.787479034	0.986945107	1.18846447	1.840166057	4.625305532	1.878304007	0.893865022	1.653237187	1.032569408	0.902403799	1.336354224	1.101666303	0.987629537	0.987629537	-0.017958111	0.946886949	0.023701869	0.000425641	2.781258532	2.781258532	1.475737857	0.191006003	0.718952982	1.060986133	1.193223872	1.193223872	0.254864746	0.520069262	0.283938814	0.072365994	1.113474775	1.113474775	0.155068876	0.564558206	0.248291276	0.038502249
Q96EP5	Isoform of Q96EP5, DAZ associated protein 1 OS=Homo sapiens OX=9606 GN=DAZAP1 PE=1 SV=2	K7EK33 [1-27]	[-].MNNSGADEIGKLFVGGLDWSTTQETLR.[S]	DAZAP1	1.004651795	0.863551196	1.131797009	1.220374931	0.844187484	1.009620796	3.023421188	2.222608058	2.425525614	1.049366436	0.904644725	0.930969934	1.064316924	0.983570438	1.198054668	1.024727737	1.024727737	0.035240647	0.863090647	0.06394359	0.002253413	2.557184953	2.557184953	1.35455651	0.015774475	1.802045078	2.440971892	0.961660365	0.961660365	-0.056400636	0.695177518	0.157904281	0.008905902	1.081980676	1.081980676	0.113674734	0.458467466	0.338691478	0.038500663
Q8NBS9	Thioredoxin domain-containing protein 5 OS=Homo sapiens OX=9606 GN=TXNDC5 PE=1 SV=2	Q8NBS9 [355-366]	[K].TLAPTWEELSKK.[E]	TXNDC5	1.157594499	0.964127488	0.878278012	1.065540783	1.097467716	0.786803565	1.972973953	1.604239159	1.435603044	0.97437597	0.763859594	0.599761084	0.805115687	1.075140548	0.86301026	0.983270688	0.983270688	-0.024339459	0.903019083	0.044303072	0.001078313	1.670938719	1.670938719	0.740658824	0.032913584	1.482624829	1.098119162	0.779332216	0.779332216	-0.359689639	0.185740864	0.731092538	0.262966411	0.914422165	0.914422165	-0.129067721	0.503160455	0.298293498	0.038500062
Q9BRZ2	E3 ubiquitin-protein ligase TRIM56 OS=Homo sapiens OX=9606 GN=TRIM56 PE=1 SV=3	Q9BRZ2 [378-395]	[K].DGGKDGAGTQGGEESQSR.[R]	TRIM56	0.961289374	0.97813004	1.060580586	0.964969908	1.216202461	0.981062561	0.829650722	0.936801079	0.990001737	0.954147769	1.064505996	1.297986566	1.238276837	0.984240121	1.011699213	1.05407831	1.05407831	0.075982052	0.584296821	0.233366477	0.017731664	0.918817846	0.918817846	-0.122149217	0.233563155	0.631595666	0.077148916	1.105546777	1.105546777	0.144760068	0.409783393	0.387445646	0.056086658	1.078072057	1.078072057	0.108453609	0.441587792	0.354982942	0.038499181
Q8N584	Tetratricopeptide repeat protein 39C OS=Homo sapiens OX=9606 GN=TTC39C PE=2 SV=2	Q8N584 [172-185]	[K].CYLDINALQELYQK.[K]	TTC39C	1.000899973	0.966542391	1.032557636	1.043068477	0.962641348	0.912235839	1.350673011	1.526512904	1.449210411	1.085731597	0.890964135	1.033994985	1.008043551	1.016350548	1.149762203	0.972648555	0.972648555	-0.040009482	0.567360659	0.246140782	0.009847965	1.442132108	1.442132108	0.528203331	0.006871742	2.162933148	1.142468493	1.003563573	1.003563573	0.00513201	0.958081982	0.018597327	9.54E-05	1.058052101	1.058052101	0.081410671	0.336594592	0.472892866	0.038498525
P21266	Glutathione S-transferase Mu 3 OS=Homo sapiens OX=9606 GN=GSTM3 PE=1 SV=3	P21266 [101-112]	[R].VDIIENQVMDFR.[T]	GSTM3	0.941484914	0.953749569	1.104765517	1.473524872	0.978661412	1.419899051	7.617098842	7.065022635	8.438260429	0.602999982	0.796870154	0.993287	0.711769171	1.074364253	0.94983794	1.290695112	1.290695112	0.368148247	0.197456708	0.704528107	0.259370788	7.706793969	7.706793969	2.946130823	0.003083961	2.510891193	7.397413936	0.797719045	0.797719045	-0.326047373	0.207556912	0.682862799	0.222645622	0.911990454	0.911990454	-0.132909371	0.513277751	0.289647561	0.038496875
P26358	Isoform of P26358, DNA (cytosine-5)-methyltransferase OS=Homo sapiens OX=9606 GN=DNMT1 PE=1 SV=1	A0A7I2V490 [698-716]; P26358-2 [714-732]	[K].EADDDEEVDDNIPEMPSPK.[K]	DNMT1	0.918808649	1.035162087	1.046029264	0.903599281	0.982454119	1.018963664	1.460802455	1.544802056	1.617456388	1.012673114	1.237710549	1.143581189	1.019273725	0.890820465	0.914473895	0.968339022	0.968339022	-0.046415862	0.583875799	0.233679525	0.010846437	1.5410203	1.5410203	0.623885867	0.00093182	3.030668023	1.890790947	1.131321617	1.131321617	0.178009124	0.176588349	0.753037953	0.134047626	0.941522695	0.941522695	-0.086932224	0.36076505	0.442775542	0.038491463
Q96PY5	Isoform of Q96PY5, Formin like 2 OS=Homo sapiens OX=9606 GN=FMNL2 PE=1 SV=2	C9IZY8 [171-177]	[R].SIEDLHR.[G]	FMNL2	1.11821013	0.857713813	1.024076057	1.038083049	0.796316407	0.789984386	21.66589488	16.86950649	18.21642284	1.314391829	0.924757833	0.930392361	1.124871954	0.964387705	0.585406114	0.874794614	0.874794614	-0.192983757	0.325220463	0.487822136	0.094141749	18.91727474	18.91727474	4.241632361	0.006178359	2.20912688	9.370304062	1.056514007	1.056514007	0.079311895	0.729252454	0.137122101	0.010875414	0.891555258	0.891555258	-0.165603877	0.585584804	0.232410202	0.038488031
Q96I99	Succinate--CoA ligase [GDP-forming] subunit beta, mitochondrial OS=Homo sapiens OX=9606 GN=SUCLG2 PE=1 SV=2	Q96I99 [235-259]	[K].IDATQVEVNPFGETPEGQVVCFDAK.[I]	SUCLG2	1.131859135	0.99297437	0.875166495	0.859300063	0.846277846	0.853458036	2.841849815	2.137674512	2.014874807	0.957359202	1.265633462	1.192423472	1.01755103	0.895255855	0.863814793	0.853011981	0.853011981	-0.229362089	0.185758749	0.731050722	0.167675321	2.331466378	2.331466378	1.221237625	0.027805959	1.555862116	1.900077355	1.138472045	1.138472045	0.187098867	0.312042519	0.505786225	0.09463203	0.925540559	0.925540559	-0.111631882	0.452106109	0.344759625	0.038486166
Q6UB99	Ankyrin repeat domain-containing protein 11 OS=Homo sapiens OX=9606 GN=ANKRD11 PE=1 SV=3	Q6UB99 [1279-1293]	[K].SLLEKLEEEALHEYR.[E]	ANKRD11	0.720259623	0.937602897	1.342137481	0.621932334	1.117339105	1.135830304	1.817385057	1.881049256	1.574194697	1.499230188	1.554802035	1.637256066	1.208795003	1.054846419	1.096550352	0.958367248	0.958367248	-0.06134949	0.874899662	0.058041751	0.003560832	1.757543003	1.757543003	0.813559989	0.034595949	1.460974746	1.188590599	1.563762763	1.563762763	0.645021659	0.084203846	1.074668071	0.693184182	1.120063925	1.120063925	0.163581073	0.581755806	0.235259274	0.038483964
Q6DCA0	AMMECR1-like protein OS=Homo sapiens OX=9606 GN=AMMECR1L PE=1 SV=1	Q6DCA0 [6-13]	[R].CVPPLEPK.[L]	AMMECR1L	1.018604524	0.958985688	1.022409788	1.060059071	1.028183119	0.971255926	1.503680016	1.443578034	1.377705559	1.04032264	0.982051371	1.009838881	1.111794627	1.063538228	0.983002624	1.019832705	1.019832705	0.02833251	0.583077073	0.234274035	0.006637571	1.441654536	1.441654536	0.527725493	0.001437784	2.842306404	1.499957548	1.010737631	1.010737631	0.015408548	0.707347255	0.150367328	0.002316942	1.052778493	1.052778493	0.074201922	0.302966867	0.518604865	0.038481478
Q9UQE7	Structural maintenance of chromosomes protein 3 OS=Homo sapiens OX=9606 GN=SMC3 PE=1 SV=2	Q9UQE7 [645-661]	[R].AFTMDCITLEGDQVSHR.[G]	SMC3	1.131820867	0.880224958	0.987954175	1.208228312	0.994990854	0.851783542	1.947585331	1.762583429	1.587680275	1.087833887	0.704801841	0.866159398	1.107425689	1.081721662	1.031903078	1.018334236	1.018334236	0.026211158	0.892636643	0.049325289	0.001292873	1.765949678	1.765949678	0.820444233	0.005371652	2.269892129	1.862319907	0.886265042	0.886265042	-0.174189886	0.4471206	0.34957532	0.060892485	1.073683476	1.073683476	0.102568747	0.421570235	0.375130061	0.03847662
O94776	Metastasis-associated protein MTA2 OS=Homo sapiens OX=9606 GN=MTA2 PE=1 SV=1	O94776 [594-611]	[R].QKLNPADAPNPVVFVATK.[D]	MTA2	1.07493076	0.980113089	0.944956151	1.51186316	1.002691199	1.003746947	4.412023829	4.711679386	4.85270033	1.223167869	1.344805208	1.150510916	1.064931751	1.327367001	0.901552594	1.172767102	1.172767102	0.229916539	0.416644244	0.380234614	0.087422226	4.658801182	4.658801182	2.219958764	0.000547686	3.261468337	7.240325216	1.239494664	1.239494664	0.309752061	0.030713939	1.512664486	0.468550942	1.097950448	1.097950448	0.134812946	0.518315624	0.2854057	0.038476383
Q6AZY7	Scavenger receptor class A member 3 OS=Homo sapiens OX=9606 GN=SCARA3 PE=1 SV=1	Q6AZY7 [5-35]	[R].SAGGDGDALCVTEEDLAGDDEDMPTFPCTQK.[G]	SCARA3	1.215375192	0.837155879	0.947468929	0.780079762	1.006030456	0.958078099	1.183463268	1.291417397	1.188603262	0.938638606	0.854492711	1.090565112	0.995892564	1.170756911	1.115668363	0.914729439	0.914729439	-0.128583013	0.559302462	0.252353269	0.032448344	1.221161309	1.221161309	0.288253785	0.17986625	0.745050319	0.214763574	0.961232143	0.961232143	-0.057043202	0.786143378	0.104498239	0.005960914	1.094105946	1.094105946	0.129752446	0.505211447	0.296526817	0.03847508
P06756	Integrin alpha-V OS=Homo sapiens OX=9606 GN=ITGAV PE=1 SV=2	P06756 [661-688]	[K].AQNQGEGAYEAELIVSIPLQADFIGVVR.[N]	ITGAV	0.896632535	1.17506446	0.928303005	0.917438729	1.049453371	0.928490711	3.71906409	3.491489448	3.841105877	0.954862017	1.144519017	0.732590639	0.765632236	0.953207188	1.023708283	0.965127604	0.965127604	-0.051208395	0.745559129	0.127517908	0.006529987	3.683886472	3.683886472	1.881228602	4.49E-05	4.347938995	8.179467197	0.943990558	0.943990558	-0.083155666	0.725958589	0.139088152	0.011565968	0.914182569	0.914182569	-0.129445784	0.504423882	0.29720436	0.038471851
Q9UKV3	Isoform of Q9UKV3, Apoptotic chromatin condensation inducer 1 OS=Homo sapiens OX=9606 GN=ACIN1 PE=1 SV=1	S4R3H4 [491-497]; E7EQT4 [509-515]	[K].QPSLEQK.[E]	ACIN1	1.351454791	0.858591015	0.789954194	1.16959333	1.098046451	0.835138673	1.705800376	1.150677752	0.982696785	0.954170914	0.770305057	0.608576237	0.844096097	1.509743852	1.064862998	1.034259484	1.034259484	0.048598188	0.876707298	0.057145378	0.002777162	1.279724971	1.279724971	0.35583379	0.37825159	0.422219237	0.150239872	0.777684069	0.777684069	-0.362743909	0.350034709	0.45588889	0.165370918	1.139567649	1.139567649	0.188486571	0.625032764	0.204097217	0.038469585
P68402	Platelet-activating factor acetylhydrolase IB subunit alpha2 OS=Homo sapiens OX=9606 GN=PAFAH1B2 PE=1 SV=1	P68402 [134-142]	[K].IIVLGLLPR.[G]	PAFAH1B2	1.002732588	0.967297326	1.029970086	1.012436963	1.113303773	1.155799954	0.226345273	0.246553891	0.214515401	0.983700857	0.976802417	0.881534256	0.844253536	0.966129573	1.012755837	1.093846897	1.093846897	0.129410822	0.145191393	0.838059129	0.10845392	0.229138188	0.229138188	-2.125710175	4.16E-05	4.380504634	9.311683275	0.947345843	0.947345843	-0.078036895	0.253172899	0.596582786	0.046555468	0.941046315	0.941046315	-0.087662366	0.364056211	0.438831555	0.038469012
Q15293	Reticulocalbin-1 OS=Homo sapiens OX=9606 GN=RCN1 PE=1 SV=1	Q15293 [177-204]	[K].AADLNGDLTATREEFTAFLHPEEFEHMK.[E]	RCN1	0.978377331	1.000437474	1.021185195	1.034997884	1.000379203	0.847325353	1.73765332	1.804801813	1.629618234	1.098090544	0.906239079	1.035076276	1.0255011	1.170516014	0.99329491	0.960900813	0.960900813	-0.057540575	0.570443859	0.243787091	0.014027649	1.724024455	1.724024455	0.785780239	0.003311975	2.479913006	1.948666635	1.0131353	1.0131353	0.018826852	0.839680338	0.075886016	0.001428695	1.063104008	1.063104008	0.088282749	0.36665472	0.43574272	0.038468565
P67809	Y-box-binding protein 1 OS=Homo sapiens OX=9606 GN=YBX1 PE=1 SV=3	P67809 [257-280]	[R].EDGNEEDKENQGDETQGQQPPQRR.[Y]	YBX1	1.253453436	1.044395976	0.702150588	0.945357136	0.915709472	0.729068504	1.427446708	0.903081812	0.688296128	1.307082736	1.055483196	0.616248394	0.917156787	1.412428792	1.047995063	0.863378371	0.863378371	-0.211935144	0.496471393	0.304105771	0.0644507	1.006274883	1.006274883	0.009024458	0.982798588	0.007535476	6.80E-05	0.992938109	0.992938109	-0.0102243	0.979537869	0.008978769	9.18E-05	1.125860214	1.125860214	0.171027715	0.595781183	0.224913218	0.038466394
P46013	Proliferation marker protein Ki-67 OS=Homo sapiens OX=9606 GN=MKI67 PE=1 SV=2	P46013 [3096-3114]; P46013-2 [2736-2754]	[R].QNKTEAEQQITEVFVLAER.[I]	MKI67	1.1094945	0.972631973	0.917873527	0.985725393	0.540140065	1.019212262	12.75493783	13.95254498	12.46861802	1.270384758	0.995496926	0.895437387	1.154446074	1.004658964	1.047494886	0.84835924	0.84835924	-0.237252787	0.435942783	0.360570508	0.085546358	13.05870028	13.05870028	3.706939408	0.00122198	2.912935964	10.79807712	1.053773024	1.053773024	0.075564153	0.698032391	0.156124424	0.01179741	1.068866641	1.068866641	0.096081864	0.397843785	0.400287422	0.038460362
Q9HC77	Centromere protein J OS=Homo sapiens OX=9606 GN=CENPJ PE=1 SV=2	Q9HC77 [163-170]	[R].QQLEQLQR.[L]	CPAP	0.90048242	1.046344264	1.053173316	1.102300308	1.187200533	1.2163512	1.463239054	1.463459663	1.487750073	0.905248629	1.095056202	1.048557663	0.982329794	0.860973511	0.970496781	1.168617347	1.168617347	0.22480261	0.056525514	1.247755483	0.280498689	1.47148293	1.47148293	0.557270806	0.009510656	2.021789526	1.12668428	1.016287498	1.016287498	0.023308585	0.840517113	0.07545344	0.001758713	0.937933362	0.937933362	-0.092442669	0.383671921	0.416039984	0.038459846
Q9P1Y6	PHD and RING finger domain-containing protein 1 OS=Homo sapiens OX=9606 GN=PHRF1 PE=1 SV=3	Q9P1Y6 [141-149]	[K].NANSCPVDR.[T]	PHRF1	0.878630169	0.912375824	1.208994007	1.069243869	1.173364205	1.211614662	0.697275709	0.709886478	0.6429034	0.96194289	1.197121061	1.013294263	0.922419368	0.929459874	0.892272234	1.151407578	1.151407578	0.203398613	0.28475081	0.545535031	0.110961069	0.683355195	0.683355195	-0.549292435	0.089411451	1.048606857	0.575991814	1.057452738	1.057452738	0.080593185	0.677251412	0.169250081	0.013640403	0.914717159	0.914717159	-0.12860238	0.502290555	0.299044988	0.038457897
Q96Q15	Serine/threonine-protein kinase SMG1 OS=Homo sapiens OX=9606 GN=SMG1 PE=1 SV=3	Q96Q15 [1514-1523]	[K].SVKAEYAVAK.[S]	SMG1	0.974084634	0.979678508	1.046236858	0.861019576	0.872881424	0.955011709	0.345685869	0.345910938	0.347718043	1.128532929	1.003081413	1.150599428	1.105189717	0.991152117	1.054784669	0.896304236	0.896304236	-0.157939579	0.054013969	1.267493908	0.200187454	0.346438283	0.346438283	-1.52932973	0.001245596	2.904622638	4.442125756	1.094071257	1.094071257	0.129706704	0.166317294	0.77906259	0.101049641	1.050375501	1.050375501	0.070905172	0.286828302	0.542377998	0.038457405
Q9UN37	Vacuolar protein sorting-associated protein 4A OS=Homo sapiens OX=9606 GN=VPS4A PE=1 SV=1	Q9UN37 [218-236]	[R].QHKPSIIFIDEVDSLCGSR.[N]	VPS4A	1.007425094	0.950178983	1.042395923	0.961083626	0.977357733	1.060730764	1.720226201	1.68373962	1.717630803	1.074977755	1.019843458	1.027377726	1.108624863	1.060358207	0.988757961	0.999724041	0.999724041	-0.00039818	0.994948734	0.002199296	8.76E-07	1.707198875	1.707198875	0.77163113	0.000286276	3.543214468	2.734054584	1.04073298	1.04073298	0.057599964	0.282195864	0.549449355	0.031648263	1.052580344	1.052580344	0.073930359	0.301876799	0.520170263	0.038456374
Q09666	Neuroblast differentiation-associated protein AHNAK OS=Homo sapiens OX=9606 GN=AHNAK PE=1 SV=2	Q09666 [4215-4239]	[K].ADLDVSGPKVDIDVPDVNIEGPDAK.[L]	AHNAK	1.374246652	0.971089908	0.65466344	1.194004875	1.119939227	0.763142375	3.743704181	1.471591499	0.911452041	1.186091811	0.901338614	0.477545954	0.841223833	1.654031131	0.975841636	1.025695492	1.025695492	0.036602488	0.923011775	0.034792759	0.001273502	2.042249241	2.042249241	1.030158947	0.351717433	0.453806105	0.467492419	0.854992126	0.854992126	-0.226016961	0.646402912	0.189496696	0.042829467	1.1570322	1.1570322	0.210429015	0.6565276	0.182747012	0.038455274
Q9UBW7	Zinc finger MYM-type protein 2 OS=Homo sapiens OX=9606 GN=ZMYM2 PE=1 SV=1	Q9UBW7 [1131-1158]	[R].RPNGENYAPDSIYYLCLGIQEYLCGSNR.[K]	ZMYM2	0.908327617	0.99528089	1.096391494	0.842472091	0.886881243	0.848788039	1.247364331	1.104610252	1.067835938	1.128358876	0.820079866	1.025685095	1.113075952	0.925012386	1.209507297	0.859380458	0.859380458	-0.218631124	0.114684489	0.940495315	0.205621548	1.13993684	1.13993684	0.188953892	0.14387495	0.842014814	0.159101976	0.991374612	0.991374612	-0.012497781	0.939684997	0.027017707	0.000337661	1.082531879	1.082531879	0.114409511	0.461192392	0.336117865	0.03845508
Q8WU90	Zinc finger CCCH domain-containing protein 15 OS=Homo sapiens OX=9606 GN=ZC3H15 PE=1 SV=1	Q8WU90 [355-374]	[R].FSTYTSDKDENKLSEASGGR.[A]	ZC3H15	0.97124694	0.917430395	1.111322665	1.0269852	0.775400858	1.202130267	1.429019939	0.867767951	0.830536663	1.110431365	0.964361767	1.098312187	1.136432269	1.273404887	0.878537481	1.001505442	1.001505442	0.00217026	0.991940569	0.003514347	7.63E-06	1.042441517	1.042441517	0.059966448	0.850425411	0.070363771	0.004219465	1.057701773	1.057701773	0.080932906	0.482853224	0.316184864	0.02558976	1.096124879	1.096124879	0.13241217	0.512419767	0.290374125	0.038449068
Q9ULT8	Isoform of Q9ULT8, E3 ubiquitin-protein ligase OS=Homo sapiens OX=9606 GN=HECTD1 PE=1 SV=2	A0A087X2H1 [471-491]; A0A8I5QJU2 [471-491]	[R].GHSEVVAILQSPGDWMCPVNK.[G]	HECTD1	1.085239754	0.937467942	0.977292303	1.12849614	0.825137211	2.316983503	1.396023373	1.448027252	1.344329775	1.076278541	0.753498432	1.180343083	1.192713381	1.048800786	0.974380989	1.423538952	1.423538952	0.509481969	0.450628715	0.346181137	0.176373048	1.3961268	1.3961268	0.481429977	0.002863038	2.543172862	1.224359653	1.003373352	1.003373352	0.004858528	0.982060126	0.007861922	3.82E-05	1.071965052	1.071965052	0.100257872	0.41354107	0.383481353	0.038447024
Q14258	E3 ubiquitin/ISG15 ligase TRIM25 OS=Homo sapiens OX=9606 GN=TRIM25 PE=1 SV=2	Q14258 [185-203]	[K].TCSPASLSQASADLEATLR.[H]	TRIM25	0.923077637	1.090782679	0.986139684	0.966641475	0.92144998	1.035667385	3.06447665	3.095144252	3.08158773	0.977986348	1.139616217	1.030421163	0.946522944	0.827536123	1.022469539	0.97458628	0.97458628	-0.037138182	0.692251581	0.159736044	0.005932306	3.080402877	3.080402877	1.623119049	0.000381309	3.418722578	5.548993741	1.049341243	1.049341243	0.069483914	0.509759576	0.292634607	0.020333398	0.932176202	0.932176202	-0.101325413	0.41742678	0.379419692	0.038444857
P18621	Large ribosomal subunit protein uL22 OS=Homo sapiens OX=9606 GN=RPL17 PE=1 SV=3	P18621 [63-69]	[R].YNGGVGR.[C]	RPL17	1.254908006	0.943417387	0.801674606	1.064189179	0.894008941	0.82031955	9.437328151	7.868263688	8.164361753	0.893044618	0.885134844	0.791672089	0.785003495	1.035284647	0.880215084	0.926172557	0.926172557	-0.110647085	0.659901135	0.180521125	0.019974136	8.489984531	8.489984531	3.085761925	0.002378228	2.623746508	8.096257076	0.856617184	0.856617184	-0.223277477	0.397265752	0.400918873	0.089516154	0.900167742	0.900167742	-0.151734229	0.55799901	0.253366572	0.038444381
Q8TC07	Isoform of Q8TC07, Isoform 2 of TBC1 domain family member 15 OS=Homo sapiens OX=9606 GN=TBC1D15	Q8TC07-2 [315-322]	[R].ILNVDNMK.[Q]	TBC1D15	0.991027868	0.979568087	1.029404045	0.983053319	1.003505214	0.980326578	1.162200465	1.241685769	1.215193449	0.877373082	0.885563452	0.865201968	0.926598027	0.911468433	1.018044523	0.988961703	0.988961703	-0.01601344	0.558578054	0.252916132	0.004050057	1.206359894	1.206359894	0.270660372	0.003190639	2.496122329	0.675601398	0.876046167	0.876046167	-0.190921193	0.007486123	2.125743014	0.405849393	0.952036995	0.952036995	-0.07091046	0.286988464	0.54213556	0.038443082
Q14693	Phosphatidate phosphatase LPIN1 OS=Homo sapiens OX=9606 GN=LPIN1 PE=1 SV=2	Q14693 [825-833]	[K].GELVQEHAK.[T]	LPIN1	1.047210403	1.006673016	0.946116581	1.034243028	1.054210894	0.903085667	0.750460903	0.7688048	0.73297857	0.952876551	0.58894521	0.910042656	0.959486927	0.962733603	0.942968149	0.997179863	0.997179863	-0.004074346	0.962541352	0.016580603	6.76E-05	0.750748091	0.750748091	-0.413599193	0.007764699	2.109875352	0.872642743	0.817288139	0.817288139	-0.291083298	0.249024017	0.603758766	0.175744092	0.955062893	0.955062893	-0.066332354	0.263321596	0.579513521	0.038440496
Q9NQT4	Exosome complex component RRP46 OS=Homo sapiens OX=9606 GN=EXOSC5 PE=1 SV=1	Q9NQT4 [150-178]	[R].ALFCGVACALDSDGTLVLDPTSKQEKEAR.[A]	EXOSC5	0.954261191	0.999840993	1.045897816	0.931119776	0.905151461	0.812582439	2.563388926	2.665992302	2.776059212	1.280433122	1.188902981	1.315684722	1.009869306	1.059245053	1.06408767	0.882951225	0.882951225	-0.17959435	0.064038737	1.19355724	0.214356137	2.668480147	2.668480147	1.416018278	0.000273342	3.563294211	5.045689732	1.261673608	1.261673608	0.335338737	0.006605279	2.180108803	0.731074933	1.044400677	1.044400677	0.062675297	0.243607234	0.613309819	0.038439375
P41214	Eukaryotic translation initiation factor 2D OS=Homo sapiens OX=9606 GN=EIF2D PE=1 SV=3	P41214 [542-568]	[K].DSLQVQIQGNQVHHLGWLLLEEYQLPR.[K]	EIF2D	0.982433242	0.944017887	1.073548872	0.9580574	1.026129637	1.031865222	1.197778005	1.415429403	1.127117083	1.028741983	0.981708972	0.926189504	1.091999523	1.030025348	1.03747061	1.005350753	1.005350753	0.007698925	0.912428882	0.039800976	0.000306425	1.24677483	1.24677483	0.318200936	0.087642775	1.057283878	0.336428719	0.978880153	0.978880153	-0.030795858	0.687153098	0.162946491	0.005018077	1.05316516	1.05316516	0.074731702	0.305946286	0.514354815	0.038438611
Q9HAV4	Exportin-5 OS=Homo sapiens OX=9606 GN=XPO5 PE=1 SV=1	Q9HAV4 [705-718]	[K].SCDPGLEDPCGLNR.[A]	XPO5	1.055302096	0.962459708	0.982238196	1.083607097	0.992941427	0.945545973	0.546671082	0.619313438	0.591406892	0.905977484	0.639365319	0.805794554	0.965562052	0.943139771	0.959179333	1.007364833	1.007364833	0.010586272	0.889454037	0.05087649	0.000538592	0.585797137	0.585797137	-0.771526952	0.000456974	3.340108748	2.576983922	0.783712452	0.783712452	-0.351603675	0.095087473	1.021876692	0.3592956	0.955960385	0.955960385	-0.06497726	0.256161028	0.591486943	0.038433201
Q9Y4F3	Meiosis regulator and mRNA stability factor 1 OS=Homo sapiens OX=9606 GN=MARF1 PE=1 SV=6	Q9Y4F3 [335-368]	[K].FGSPEVAVAGQVLENLPPIGVFWDIENCSVPSGR.[S]	MARF1	1.00226269	0.915485531	1.08225178	1.298605017	1.004541473	0.711026721	2.402433156	2.75524335	2.33479834	1.254895375	1.123561589	1.1154081	0.979495583	0.665804039	1.073262688	1.004724404	1.004724404	0.006799824	0.980754103	0.008439866	5.74E-05	2.497491615	2.497491615	1.320479835	0.003490212	2.45714821	3.244614662	1.164621688	1.164621688	0.21986139	0.067544371	1.170410838	0.257328154	0.906187436	0.906187436	-0.142118606	0.536517073	0.270416453	0.038431209
Q9H4I2	Zinc fingers and homeoboxes protein 3 OS=Homo sapiens OX=9606 GN=ZHX3 PE=1 SV=3	Q9H4I2 [915-933]	[K].GMGDTYSEVSENSESWEPR.[V]	ZHX3	0.991100508	0.936025248	1.072874244	0.909051431	0.929193492	0.981822912	1.795857458	1.839348615	1.775315126	1.087314166	1.006552608	1.113624721	1.02064871	1.078576288	1.062230876	0.940022612	0.940022612	-0.089232635	0.274720322	0.561109213	0.050069253	1.803507067	1.803507067	0.850805076	0.000477203	3.321296878	2.825776243	1.069163831	1.069163831	0.096482939	0.250688401	0.60086576	0.057973294	1.053818625	1.053818625	0.075626582	0.310365503	0.508126557	0.038427875
Q5VYK3	Proteasome adapter and scaffold protein ECM29 OS=Homo sapiens OX=9606 GN=ECPAS PE=1 SV=2	Q5VYK3 [1040-1067]	[K].HEVSGETVVFQGGALGKTPDGQGLSTYK.[E]	ECPAS	1.003737523	0.922213166	1.074049311	1.048164688	1.088142218	1.11841705	1.433418034	1.450797116	1.523320939	0.911728152	1.152091371	0.973573882	0.925593323	1.028766693	0.853677832	1.084907985	1.084907985	0.117572688	0.183133256	0.737232782	0.08667844	1.469178696	1.469178696	0.555009882	0.00177629	2.750486169	1.526547003	1.012464468	1.012464468	0.017871279	0.891107949	0.050069682	0.000894809	0.936012616	0.936012616	-0.09540012	0.395542433	0.402806919	0.038427828
P49411	Elongation factor Tu, mitochondrial OS=Homo sapiens OX=9606 GN=TUFM PE=1 SV=3	P49411 [370-391]	[R].HKPFVSHFMPVMFSLTWDMACR.[I]	TUFM	0.977748756	1.01665061	1.005600635	0.961845512	0.928508611	0.932443836	0.726717799	0.800736243	0.766409348	1.076576933	1.157881781	1.076345173	1.063705687	0.995009313	1.062244214	0.940932653	0.940932653	-0.087836629	0.019811243	1.703088284	0.149593533	0.76462113	0.76462113	-0.387183026	0.002099474	2.677889423	1.03683333	1.103601296	1.103601296	0.142219056	0.046070691	1.336575275	0.190086474	1.040319738	1.040319738	0.057027003	0.211908804	0.673851	0.038427703
Q8WXX5	DnaJ homolog subfamily C member 9 OS=Homo sapiens OX=9606 GN=DNAJC9 PE=1 SV=1	Q8WXX5 [206-217]	[K].ELGLDEGVDSLK.[A]	DNAJC9	1.068844486	0.996496558	0.934658957	1.238576057	1.167573226	1.183436381	1.717979664	1.689617461	1.71441085	0.962431433	0.843932227	0.983208814	0.900252555	0.980770012	0.960445566	1.196528554	1.196528554	0.258854826	0.019587756	1.708015304	0.442128005	1.707335992	1.707335992	0.771746999	0.001980731	2.703174543	2.08616684	0.929857491	0.929857491	-0.104918467	0.295197933	0.529886689	0.055594899	0.947156045	0.947156045	-0.078325964	0.323236359	0.490479794	0.038417303
Q96RT1	Erbin OS=Homo sapiens OX=9606 GN=ERBIN PE=1 SV=2	Q96RT1 [458-471]; H0YA04 [373-386]	[R].AQVAFECDEDKDER.[E]	ERBIN	1.142723006	1.025537604	0.83173939	0.899276688	0.930642657	0.902976042	0.980167622	0.897776549	0.635694422	1.10782689	1.080965174	0.90843363	0.96866376	1.289392916	1.030120838	0.910965129	0.910965129	-0.134532265	0.429903544	0.366628975	0.049323426	0.837879531	0.837879531	-0.255185264	0.305937151	0.514367782	0.131259078	1.032408565	1.032408565	0.046014015	0.784907426	0.105181562	0.004839826	1.096059171	1.096059171	0.132325685	0.512505078	0.290301827	0.038414388
Q53GS9	U4/U6.U5 tri-snRNP-associated protein 2 OS=Homo sapiens OX=9606 GN=USP39 PE=1 SV=2	Q53GS9 [494-515]	[K].NTTYDLIANIVHDGKPSEGSYR.[I]	USP39	1.447037882	0.841801533	0.711160586	1.023283627	1.082174556	0.680566395	5.284484054	3.025242681	2.496511179	1.264256645	0.957384566	0.628333542	0.943558441	1.436125888	1.048196588	0.928674859	0.928674859	-0.106754515	0.800246236	0.09677636	0.010331313	3.602079305	3.602079305	1.848829945	0.084479074	1.073250854	1.984258317	0.949991584	0.949991584	-0.074013362	0.872549004	0.059210173	0.004382344	1.142626972	1.142626972	0.192354491	0.631389772	0.199702457	0.038413664
Q92538	Isoform of Q92538, Golgi brefeldin A resistant guanine nucleotide exchange factor 1 OS=Homo sapiens OX=9606 GN=GBF1 PE=1 SV=1	A0A7I2YQM2 [1238-1251]	[R].VSHQVAYGLHELLK.[T]	GBF1	1.058077405	0.964002276	0.97792032	1.286518511	1.026200602	0.890866035	0.261630305	0.228453548	0.195604115	0.905355854	0.656301337	0.737780332	0.909132947	0.970043911	0.980630104	1.067861716	1.067861716	0.094724835	0.622283442	0.206011755	0.01951443	0.228562656	0.228562656	-2.129338389	8.02E-05	4.096070783	8.721920763	0.766479175	0.766479175	-0.383681501	0.070440808	1.152175674	0.442068492	0.953268987	0.953268987	-0.069044733	0.277749322	0.556346993	0.03841283
Q9H2M9	Isoform of Q9H2M9, RAB3 GTPase activating non-catalytic protein subunit 2 OS=Homo sapiens OX=9606 GN=RAB3GAP2 PE=1 SV=1	A0A8I5KZB3 [636-646]	[R].NITQTLMDTLK.[S]	RAB3GAP2	1.244947941	0.920606113	0.834445945	1.015699169	1.127074394	0.875863585	1.050670781	0.82787888	1.02314281	0.927235847	0.728733098	0.566005059	0.95998704	1.265869043	1.086284913	1.006212383	1.006212383	0.008934849	0.968255981	0.014009812	0.000125176	0.967230824	0.967230824	-0.048067874	0.833192579	0.079254607	0.0038096	0.740658001	0.740658001	-0.433120562	0.188760976	0.724087785	0.313617309	1.104046999	1.104046999	0.142801588	0.538284222	0.26898835	0.038411964
Q8IWE2	Protein NOXP20 OS=Homo sapiens OX=9606 GN=FAM114A1 PE=1 SV=2	Q8IWE2 [504-515]	[K].FTNSLTTVGSNK.[K]	FAM114A1	0.958023402	0.987658455	1.054318144	1.037710885	1.021978443	0.956252009	1.340324556	1.422870221	1.465763317	1.011665014	0.989946686	1.014098604	1.055692657	1.02775263	1.052006817	1.005313779	1.005313779	0.007645866	0.895269354	0.048046282	0.000367355	1.409652698	1.409652698	0.495339764	0.001208119	2.917890409	1.445347145	1.005236768	1.005236768	0.007535346	0.873556673	0.058708914	0.000442392	1.045150701	1.045150701	0.063710981	0.249519802	0.602894983	0.038411031
P23588	Isoform of P23588, Eukaryotic translation initiation factor 4B OS=Homo sapiens OX=9606 GN=EIF4B PE=1 SV=1	E7EX17 [280-286]; F8VP89 [234-240]	[R].AFGSGYR.[R]	EIF4B	1.115497937	0.949288998	0.935213066	1.071981407	1.018101775	0.91093197	0.200695905	0.291035577	0.228217874	1.080478926	0.817970605	0.963022396	1.061173567	1.118604249	1.018516917	1.000338384	1.000338384	0.000488102	0.996614254	0.001472906	7.19E-07	0.239983119	0.239983119	-2.058995169	0.001707063	2.767750466	5.698784838	0.953823976	0.953823976	-0.068205048	0.655586171	0.183370216	0.012506774	1.066098244	1.066098244	0.092340393	0.383755267	0.415945651	0.038408585
Q9Y2W2	WW domain-binding protein 11 OS=Homo sapiens OX=9606 GN=WBP11 PE=1 SV=1	Q9Y2W2 [130-169]	[K].NAQHVEVESIPLPDMPHAPSNILIQDIPLPGAQPPSILKK.[T]	WBP11	1.169000915	0.998590616	0.832408469	0.957926136	0.900441872	0.799609362	2.103102567	2.056064496	1.981625493	1.029137496	0.99208741	0.848936949	1.033539216	1.368591887	0.923143281	0.885992456	0.885992456	-0.17463368	0.370540683	0.431164102	0.075295774	2.046930852	2.046930852	1.033462367	0.004173719	2.379476753	2.459099677	0.956720619	0.956720619	-0.063830404	0.722876009	0.140936188	0.008996014	1.108424795	1.108424795	0.148510888	0.551291446	0.258618746	0.0384077
Q4LE39	AT-rich interactive domain-containing protein 4B OS=Homo sapiens OX=9606 GN=ARID4B PE=1 SV=2	Q4LE39 [451-461]	[R].EEKPIEDEIER.[K]	ARID4B	0.945239662	1.010979413	1.043780925	0.927638548	1.002712537	1.134807189	1.205172926	1.32391853	1.242323339	0.980121837	1.235080821	1.172709143	1.101428503	1.034312037	1.012241484	1.021719425	1.021719425	0.030999071	0.768411493	0.114406148	0.003546484	1.257138265	1.257138265	0.330143332	0.005357079	2.271071935	0.749779255	1.129303934	1.129303934	0.175433816	0.228194642	0.641694558	0.112574925	1.049327341	1.049327341	0.069464802	0.279988519	0.552859777	0.038404295
Q86WJ1	Chromodomain-helicase-DNA-binding protein 1-like OS=Homo sapiens OX=9606 GN=CHD1L PE=1 SV=3	Q86WJ1 [61-77]	[R].FHCQNGCILGDEMGLGK.[T]	CHD1L	0.927449626	1.046194056	1.026356319	0.962251363	0.989645479	0.929796062	0.847864746	1.036152993	0.984148073	1.032694843	0.874350523	1.127492357	1.107800162	0.970118388	1.105896958	0.960564301	0.960564301	-0.058045902	0.40646951	0.390972026	0.022694324	0.956055271	0.956055271	-0.06483407	0.55353752	0.256852936	0.016652821	1.011512574	1.011512574	0.016514254	0.898009703	0.046718971	0.000771529	1.061271836	1.061271836	0.085794238	0.356760313	0.447623463	0.038403514
Q12965	Unconventional myosin-Ie OS=Homo sapiens OX=9606 GN=MYO1E PE=1 SV=2	Q12965 [740-760]	[R].NFIGDYIGMEEHPELQQFVGK.[R]	MYO1E	1.056611707	1.071845037	0.871543255	1.296625697	1.038264437	0.79110771	2.328086152	2.248866272	1.954674628	0.882501846	0.778703197	0.897712487	0.853579945	1.040284298	0.887041935	1.041999281	1.041999281	0.059354283	0.810797924	0.091087372	0.005406426	2.177209018	2.177209018	1.122479917	0.002323695	2.633820824	2.956410978	0.85297251	0.85297251	-0.229428848	0.13670758	0.864207406	0.19827411	0.926968726	0.926968726	-0.109407429	0.44564792	0.351008116	0.038402896
Q14980	Isoform of Q14980, Isoform 2 of Nuclear mitotic apparatus protein 1 OS=Homo sapiens OX=9606 GN=NUMA1	Q14980-2 [329-350]; Q14980-4 [329-350]	[R].EFASHLQQLQDALNELTEEHSK.[A]	NUMA1	0.896385353	1.071042549	1.032572098	0.69423504	1.103022435	1.512853625	16.89670407	17.278477	22.67214233	0.908017193	1.29911063	1.100212555	0.942824322	0.74111197	1.065613701	1.103370367	1.103370367	0.141917139	0.707676196	0.150165413	0.021311046	18.9491078	18.9491078	4.244058017	0.010574694	1.975732203	8.385122097	1.102446793	1.102446793	0.140709029	0.474675221	0.323603439	0.045533926	0.916516664	0.916516664	-0.125766982	0.495051763	0.305349389	0.038402871
Q9UMR2	ATP-dependent RNA helicase DDX19B OS=Homo sapiens OX=9606 GN=DDX19B PE=1 SV=1	Q9UMR2 [344-355]; Q9NUU7 [343-354]	[R].KTASWLAAELSK.[E]	DDX19B	1.018703556	0.963554929	1.017741515	0.951977885	0.972436563	0.917835774	0.163495825	0.181261392	0.170581299	1.073578917	0.90240692	0.993921943	1.123163244	1.006444926	1.024873085	0.947416741	0.947416741	-0.07792893	0.096756634	1.014319248	0.079044814	0.171779505	0.171779505	-2.541370172	0.000195857	3.708061099	9.423555873	0.98996926	0.98996926	-0.014544367	0.863256336	0.063860226	0.000928807	1.051493752	1.051493752	0.072440277	0.295036856	0.530123729	0.03840231
Q9UPU7	TBC1 domain family member 2B OS=Homo sapiens OX=9606 GN=TBC1D2B PE=1 SV=2	Q9UPU7 [945-963]	[R].ERDTSPDKGELVSDEEEDT.[-]	TBC1D2B	0.81770619	0.996686857	1.185606953	0.676630406	0.810049819	1.269078847	4.361488337	5.498535153	7.949747306	0.940163442	1.100942579	1.195990016	0.905024261	0.953084391	1.533669504	0.918586357	0.918586357	-0.122512738	0.720413938	0.142417893	0.017448006	5.936590265	5.936590265	2.569634544	0.041829379	1.37851858	3.542288962	1.079032012	1.079032012	0.109737667	0.579108994	0.23723969	0.02603413	1.130592719	1.130592719	0.177079311	0.606931909	0.216860029	0.038401425
Q53EZ4	Centrosomal protein of 55 kDa OS=Homo sapiens OX=9606 GN=CEP55 PE=1 SV=3	Q53EZ4 [389-398]	[R].NQITQLESLK.[Q]	CEP55	0.871656721	1.007485057	1.120858223	0.984193874	0.993266837	1.102152109	0.981625017	0.7530918	0.592263299	1.004676352	1.059385899	1.156556262	1.180825364	0.968111397	1.089895762	1.026537607	1.026537607	0.037786481	0.765634372	0.115978578	0.004382422	0.775660039	0.775660039	-0.366503617	0.181910222	0.740142896	0.271265049	1.073539504	1.073539504	0.102375281	0.442990944	0.353605152	0.036200427	1.079610841	1.079610841	0.110511369	0.449334133	0.347430589	0.03839503
Q15042	Rab3 GTPase-activating protein catalytic subunit OS=Homo sapiens OX=9606 GN=RAB3GAP1 PE=1 SV=3	Q15042 [858-869]	[K].CEQEEEKEDLER.[F]	RAB3GAP1	1.110681778	0.937078376	0.952239846	1.13253232	0.953353056	1.010987679	3.731181576	2.731867361	2.287669603	0.83635135	0.886910685	0.705327924	0.703692344	1.088539737	0.936908849	1.032291018	1.032291018	0.045849745	0.695144734	0.157924763	0.00724081	2.91690618	2.91690618	1.544438984	0.044112329	1.355440012	2.093394395	0.809529986	0.809529986	-0.304843573	0.069954212	1.155186132	0.352151068	0.909713643	0.909713643	-0.136515605	0.523306409	0.281243947	0.038394188
Q9UGR2	Zinc finger CCCH domain-containing protein 7B OS=Homo sapiens OX=9606 GN=ZC3H7B PE=1 SV=2	Q9UGR2 [54-78]	[K].QALVQYMEGLNVADYAASDQVALPR.[E]	ZC3H7B	0.916981864	1.206294117	0.876724019	0.84291476	0.763568273	1.127932654	5.270460406	5.457251569	5.582423926	0.833475792	1.217780347	0.79258704	0.849410527	0.673113354	1.158172893	0.911471896	0.911471896	-0.133729922	0.59094848	0.22845038	0.030550651	5.436711967	5.436711967	2.442734397	6.58E-06	5.181572331	12.65720496	0.947947727	0.947947727	-0.077120589	0.776513943	0.109850742	0.008471754	0.893565591	0.893565591	-0.162354462	0.580143084	0.236464881	0.038391129
O00161	Synaptosomal-associated protein 23 OS=Homo sapiens OX=9606 GN=SNAP23 PE=1 SV=1	O00161 [168-186]	[K].DMALNIGNEIDAQNPQIKR.[I]	SNAP23	0.92548551	1.00201637	1.072498121	0.978962466	1.065586382	1.148903302	1.087033309	1.173675697	1.09005013	1.004753022	1.113343826	1.154647529	0.927895658	0.973231071	0.936945369	1.06448405	1.06448405	0.090154333	0.377588703	0.422981008	0.038133571	1.116919712	1.116919712	0.159525483	0.093589811	1.02877143	0.16411526	1.090914792	1.090914792	0.125538422	0.214473013	0.668627346	0.083938422	0.946024032	0.946024032	-0.080051261	0.331495593	0.479522241	0.03838636
P05023	Sodium/potassium-transporting ATPase subunit alpha-1 OS=Homo sapiens OX=9606 GN=ATP1A1 PE=1 SV=1	P05023 [744-766]	[K].QAADMILLDDNFASIVTGVEEGR.[L]	ATP1A1	0.944715148	0.9271363	1.128148552	0.906704698	0.899982153	0.943869966	1.342221776	1.546364359	1.464013691	1.073825074	1.052667919	0.90026445	1.051422488	0.988883058	1.187256169	0.916852272	0.916852272	-0.125238796	0.324128906	0.489282237	0.061277118	1.450866609	1.450866609	0.536914886	0.006836034	2.165195816	1.162525864	1.008919147	1.008919147	0.012810565	0.921032082	0.035725242	0.000457661	1.075853905	1.075853905	0.105482181	0.432619321	0.363894089	0.038384342
Q02539	Histone H1.1 OS=Homo sapiens OX=9606 GN=H1-1 PE=1 SV=3	Q02539 [58-66]	[R].GGVSLAALK.[K]	H1-1	1.102814386	0.948916632	0.948268982	1.15016066	1.034972701	0.872821993	0.177402523	0.226692663	0.221730078	1.138146446	0.855969595	1.088082443	1.165817902	1.016895895	1.020901002	1.019318451	1.019318451	0.027604843	0.851151497	0.069993133	0.001932149	0.208608421	0.208608421	-2.261130698	0.002201253	2.65732996	6.008570346	1.027399495	1.027399495	0.038997269	0.8024986	0.095555717	0.003726412	1.0678716	1.0678716	0.094738189	0.39341527	0.405148788	0.038383062
Q9HD20	Endoplasmic reticulum transmembrane helix translocase OS=Homo sapiens OX=9606 GN=ATP13A1 PE=1 SV=2	Q9HD20 [854-873]	[K].ELGYVTLMCGDGTNDVGALK.[H]	ATP13A1	1.13511859	0.873246757	0.991634653	1.161213274	0.821182377	1.004044359	5.393348312	6.133429115	5.343595757	1.034945368	0.801064612	0.904451355	0.931228708	0.892745287	0.958965057	0.995480003	0.995480003	-0.006535759	0.97278495	0.011983157	7.83E-05	5.623457728	5.623457728	2.491457482	0.001558237	2.80736648	6.994434221	0.913487112	0.913487112	-0.130543721	0.442789943	0.353802252	0.046186662	0.927646351	0.927646351	-0.108353188	0.442368533	0.354215774	0.038380408
Q86Y82	Syntaxin-12 OS=Homo sapiens OX=9606 GN=STX12 PE=1 SV=1	Q86Y82 [36-44]	[R].ISQATAQIK.[N]	STX12	1.058687432	0.954977697	0.98633487	1.010119169	0.990393958	1.024780513	0.313680317	0.37134406	0.360346116	1.042760254	0.865576803	1.040812921	1.044130089	1.010646043	1.092545357	1.008431213	1.008431213	0.012112679	0.814590394	0.089060715	0.001078764	0.348456831	0.348456831	-1.520948158	0.000238404	3.62268621	5.509917917	0.983049993	0.983049993	-0.024663309	0.814606114	0.089052335	0.002196325	1.049107163	1.049107163	0.069162052	0.278677717	0.554897756	0.038377868
Q9Y4A5	Isoform of Q9Y4A5, Transformation/transcription domain associated protein OS=Homo sapiens OX=9606 GN=TRRAP PE=1 SV=2	H0Y4W2 [218-223]; Q9Y6B6 [161-166]	[RK].GSISLK.[VE]	TRRAP	1.007313362	0.970285896	1.022400742	1.037096685	0.941966446	0.932214178	1.025672115	0.964696401	0.967574952	1.051941356	0.916877054	1.122556699	1.123862608	1.043995453	0.990853806	0.97042577	0.97042577	-0.043310233	0.484479315	0.31472476	0.013630803	0.985981156	0.985981156	-0.020368021	0.609100416	0.215311104	0.004385461	1.03045837	1.03045837	0.043286222	0.668223504	0.175078252	0.007578476	1.052903956	1.052903956	0.074373842	0.304801248	0.515983258	0.038375657
P31040	Succinate dehydrogenase [ubiquinone] flavoprotein subunit, mitochondrial OS=Homo sapiens OX=9606 GN=SDHA PE=1 SV=2	P31040 [172-188]	[R].AFGGQSLKFGKGGQAHR.[C]	SDHA	0.936911561	0.974216511	1.088871929	0.943811967	0.809091951	0.849798564	0.851822939	0.751316887	0.724341923	1.100495957	0.958381814	1.044718662	1.085528989	0.976257	1.132181471	0.867567494	0.867567494	-0.204952096	0.095730054	1.018951697	0.208836286	0.77582725	0.77582725	-0.366192645	0.021109545	1.675521126	0.613563513	1.034532144	1.034532144	0.048978472	0.605503101	0.217883628	0.010671607	1.06465582	1.06465582	0.090387114	0.376210753	0.424568795	0.038375548
P15880	Small ribosomal subunit protein uS5 OS=Homo sapiens OX=9606 GN=RPS2 PE=1 SV=2	P15880 [188-194]	[R].CGSVLVR.[L]	RPS2	1.582241355	0.69412383	0.723634815	0.808140738	0.71396599	0.634471779	5.435122966	5.20004844	5.724896007	1.147682452	1.228347964	0.677022719	0.74910897	1.529340271	1.22555709	0.718859502	0.718859502	-0.476218265	0.43700056	0.359518007	0.171209041	5.453355805	5.453355805	2.447144287	0.000850204	3.070476686	7.513899482	1.017684378	1.017684378	0.025290198	0.961354453	0.017116458	0.000432879	1.16800211	1.16800211	0.224042881	0.674088426	0.17128313	0.038374766
Q9Y4D8	Isoform of Q9Y4D8, HECT domain E3 ubiquitin protein ligase 4 OS=Homo sapiens OX=9606 GN=HECTD4 PE=1 SV=1	A0A804HJX8 [2733-2753]	[R].DLYLPTIEDIKDEANKFTIDK.[V]	HECTD4	0.889899769	1.06960934	1.040490891	1.028057952	1.130939279	0.94844275	1.922628658	2.204737011	2.321884496	0.870398424	0.815480869	0.927082866	0.913657905	1.018871586	0.869200263	1.035813327	1.035813327	0.050764026	0.665142064	0.177085586	0.008989577	2.149750055	2.149750055	1.104168932	0.003824308	2.417447158	2.669270046	0.870987386	0.870987386	-0.199276269	0.132767736	0.876907449	0.174746845	0.933909918	0.933909918	-0.098644696	0.408304231	0.38901612	0.038374377
Q9NVN8	Guanine nucleotide-binding protein-like 3-like protein OS=Homo sapiens OX=9606 GN=GNL3L PE=1 SV=1	Q9NVN8 [301-320]	[R].LLDAPGIVPGPNSEVGTILR.[N]	GNL3L	0.99342663	1.003483766	1.003089604	1.001555882	0.884520947	0.880489815	1.439481458	1.47495651	1.426432875	1.025983671	0.924908039	0.959794529	1.009316809	1.027652766	1.040718576	0.922188881	0.922188881	-0.116865823	0.188289206	0.725174576	0.084748124	1.446956948	1.446956948	0.533021997	0.000631896	3.199354616	1.705326386	0.970228746	0.970228746	-0.04360317	0.421145649	0.375567682	0.016375941	1.025896051	1.025896051	0.036884557	0.09112939	1.040341537	0.038372536
Q8IVD9	NudC domain-containing protein 3 OS=Homo sapiens OX=9606 GN=NUDCD3 PE=1 SV=3	Q8IVD9 [178-187]	[K].NPDSYNGAVR.[E]	NUDCD3	0.92074158	1.084448229	0.99481019	1.020036472	0.839207587	1.196384575	2.491103092	2.74662604	2.395233953	0.890053079	0.891773698	1.038344423	1.051178279	0.920772432	1.312238817	1.018542878	1.018542878	0.026506715	0.881223406	0.054913976	0.001455589	2.544321029	2.544321029	1.347280713	0.001301422	2.885581836	3.887688754	0.940057067	0.940057067	-0.089179756	0.429325674	0.36721314	0.032747978	1.094729843	1.094729843	0.130574885	0.508314969	0.293867101	0.038371663
Q7Z4H7	HAUS augmin-like complex subunit 6 OS=Homo sapiens OX=9606 GN=HAUS6 PE=1 SV=2	Q7Z4H7 [835-841]	[R].SRYEALK.[K]	HAUS6	1.052390615	0.943823592	1.003785793	1.306802666	1.049066842	0.959211884	0.307719837	0.336405397	0.325969644	1.048235058	0.775846119	0.90730402	1.083384464	1.031749724	1.028899372	1.105027131	1.105027131	0.144081791	0.422582334	0.374088663	0.053899365	0.32336496	0.32336496	-1.628764741	0.001182571	2.927172787	4.767675826	0.910461732	0.910461732	-0.135329714	0.37792692	0.422592172	0.057189278	1.048011187	1.048011187	0.067654117	0.270921527	0.567156486	0.038370471
Q8NG68	Tubulin--tyrosine ligase OS=Homo sapiens OX=9606 GN=TTL PE=1 SV=2	Q8NG68 [83-106]	[K].TSPELAESCTWFPESYVIYPTNLK.[T]	TTL	0.963526278	1.027983073	1.008490649	1.464594854	1.107193466	1.028748194	2.74114624	2.536428091	2.476496134	1.057558909	0.844972918	0.721364904	0.726600163	1.188971257	0.782175668	1.200178838	1.200178838	0.263249397	0.272966648	0.563890413	0.148443811	2.584690155	2.584690155	1.369991345	0.0016085	2.793578844	3.827178838	0.874632244	0.874632244	-0.19325156	0.329063838	0.482719841	0.093286362	0.899249029	0.899249029	-0.153207398	0.561804519	0.250414772	0.038365396
P13861	cAMP-dependent protein kinase type II-alpha regulatory subunit OS=Homo sapiens OX=9606 GN=PRKAR2A PE=1 SV=2	P13861 [381-404]	[R].NISHYEEQLVKMFGSSVDLGNLGQ.[-]	PRKAR2A	1.063740223	0.994854993	0.941404785	1.05129154	1.048970189	0.983511302	2.804506719	3.156215356	2.724747627	1.168740895	1.055624885	1.153203509	1.001420375	1.120308802	1.04557341	1.027924344	1.027924344	0.039734085	0.547126016	0.261912634	0.010406859	2.895156567	2.895156567	1.53364137	0.002998779	2.523055544	3.869462361	1.12585643	1.12585643	0.171022865	0.065803893	1.181748413	0.202106	1.055767529	1.055767529	0.078292201	0.323579778	0.490018628	0.038364637
Q92917	G-patch domain and KOW motifs-containing protein OS=Homo sapiens OX=9606 GN=GPKOW PE=1 SV=2	Q92917 [120-135]	[R].ENAGVDPTLAIPMIQK.[G]	GPKOW	0.970094246	0.987635592	1.042270162	0.953397117	0.941820776	0.986186175	1.494615033	1.497650458	1.609391053	1.021939442	1.201110452	1.127641945	1.052001313	1.012822093	1.054603751	0.960468023	0.960468023	-0.058190512	0.210008005	0.677764151	0.039439443	1.533885515	1.533885515	0.617190808	0.000859179	3.0659164	1.892255419	1.11689728	1.11689728	0.159496508	0.140586838	0.852055338	0.135899851	1.039809052	1.039809052	0.05631862	0.208363633	0.681178078	0.038363009
Q7L4E1	Mitoguardin 2 OS=Homo sapiens OX=9606 GN=MIGA2 PE=1 SV=1	Q7L4E1 [191-200]	[K].WEQALSVGQR.[G]	MIGA2	0.885010738	0.991886577	1.123102686	1.072059013	1.094152446	1.119338924	1.281893469	1.349172328	1.333673388	1.082594635	1.036826365	1.067209516	1.03765268	1.081799758	1.094330833	1.095183461	1.095183461	0.131172565	0.299568156	0.523504353	0.068669409	1.321579728	1.321579728	0.402263463	0.034246839	1.465379506	0.589468634	1.062210172	1.062210172	0.08706925	0.462988057	0.334430212	0.029118588	1.07126109	1.07126109	0.09931014	0.41088344	0.386281362	0.038361656
Q9UKK3	Protein mono-ADP-ribosyltransferase PARP4 OS=Homo sapiens OX=9606 GN=PARP4 PE=1 SV=3	Q9UKK3 [91-107]	[K].NYDPYKPLDITPPPDQK.[A]	PARP4	1.045306113	0.943481772	1.011212116	0.902663997	0.741748496	0.785545225	9.192798544	10.85435488	10.8616434	0.964070471	0.940916189	0.937900075	1.013220366	0.913156324	0.920574607	0.809985906	0.809985906	-0.30403129	0.037147038	1.430075807	0.434787793	10.30293227	10.30293227	3.36498309	0.003463007	2.460546667	8.279697926	0.947628912	0.947628912	-0.07760588	0.216987761	0.663564761	0.051496527	0.948983766	0.948983766	-0.075544688	0.310605274	0.507791175	0.038360926
P49790	Nuclear pore complex protein Nup153 OS=Homo sapiens OX=9606 GN=NUP153 PE=1 SV=2	P49790 [1129-1148]	[K].CQPVFSFGNSEQTKDENSSK.[S]	NUP153	1.236085036	0.978256427	0.785658537	1.102289607	1.060980706	0.845602084	2.581763452	1.705185838	1.347849371	1.12462978	1.010391722	0.619996037	0.944014165	1.410903864	1.000985496	1.002957465	1.002957465	0.004260424	0.985670378	0.006268295	2.67E-05	1.87826622	1.87826622	0.909401561	0.126860932	0.896672102	0.81543501	0.91833918	0.91833918	-0.122900998	0.705697798	0.151381238	0.018604905	1.118634508	1.118634508	0.161738741	0.579201498	0.237170323	0.03835963
Q5T7W7	Thiosulfate sulfurtransferase/rhodanese-like domain-containing protein 2 OS=Homo sapiens OX=9606 GN=TSTD2 PE=1 SV=1	Q5T7W7 [27-38]	[K].DMSLINPSSSLK.[A]	TSTD2	0.976459071	1.009547067	1.013993862	0.804726003	0.904377284	0.960469823	0.739027256	0.713055226	0.696030369	0.985585409	1.102778031	0.978011573	1.047224348	1.138463768	0.984763447	0.889857703	0.889857703	-0.168353441	0.129024918	0.889326408	0.149721161	0.716037617	0.716037617	-0.481892713	8.08E-05	4.092637083	1.972211989	1.022125004	1.022125004	0.031571646	0.64470089	0.19064173	0.006018873	1.056817188	1.056817188	0.079725835	0.330260872	0.481142877	0.038359518
Q9ULK4	Isoform of Q9ULK4, Mediator of RNA polymerase II transcription subunit 23 OS=Homo sapiens OX=9606 GN=MED23 PE=1 SV=1	Q5JWT2 [680-691]	[K].TVLSAESEELNR.[A]	MED23	1.008452388	1.004747201	0.986800411	0.964284804	0.89608825	0.873719064	2.180146928	2.305412473	2.255038524	1.035478412	1.000303447	1.000551851	1.052852661	0.982298588	1.133403608	0.911364039	0.911364039	-0.133900649	0.075286777	1.123281294	0.150408095	2.246865975	2.246865975	1.167914071	0.000599247	3.222394302	3.763479647	1.012111237	1.012111237	0.017367859	0.431108098	0.365413819	0.006346456	1.056184952	1.056184952	0.078862492	0.326285664	0.486402007	0.038358874
Q09666	Neuroblast differentiation-associated protein AHNAK OS=Homo sapiens OX=9606 GN=AHNAK PE=1 SV=2	Q09666 [2579-2589]; [4001-4011]; [4257-4267]; [4459-4469]	[K].ISMPDFDLHLK.[G]	AHNAK	1.101574209	0.942106651	0.95631914	1.472007093	1.253186144	1.095008285	0.204567595	0.180288118	0.200447611	1.071798028	0.663382242	0.831072982	1.022619232	1.067481737	1.093478197	1.273400507	1.273400507	0.348686244	0.113511653	0.944959552	0.329494397	0.195101108	0.195101108	-2.357706125	0.003395445	2.469103281	5.821419931	0.855417751	0.855417751	-0.22529895	0.351692785	0.453836541	0.102248896	1.061193055	1.061193055	0.085687139	0.356730392	0.447659888	0.038358695
P05067	Amyloid-beta precursor protein OS=Homo sapiens OX=9606 GN=APP PE=1 SV=3	P05067 [489-495]	[R].HVFNMLK.[K]	APP	1.040441145	0.963364734	0.996194121	1.138754653	1.034884568	0.926469693	0.665910687	0.652753087	0.590140311	0.975305544	0.68025183	0.860996385	0.961554512	0.908635728	0.996314611	1.033369638	1.033369638	0.047356401	0.650300025	0.186886229	0.008850259	0.636268029	0.636268029	-0.652293464	0.0003595	3.444300915	2.246694976	0.838851253	0.838851253	-0.253513083	0.195831673	0.708117066	0.179516941	0.955501617	0.955501617	-0.06566978	0.260550453	0.584108168	0.038358255
O75165	DnaJ homolog subfamily C member 13 OS=Homo sapiens OX=9606 GN=DNAJC13 PE=1 SV=5	O75165 [1566-1580]	[K].SEETNQQEVANSLAK.[L]	DNAJC13	0.945393068	0.928319358	1.126287573	0.977998988	0.84741823	0.783221368	4.769146082	4.863567422	5.207072149	0.933481081	0.724291401	0.966764638	1.085072916	1.120578651	1.003548732	0.869546195	0.869546195	-0.201665421	0.202086815	0.694462021	0.140048976	4.946595218	4.946595218	2.306435848	0.000159003	3.79859342	8.761212035	0.874845707	0.874845707	-0.192899498	0.276203329	0.558771091	0.107786663	1.069733433	1.069733433	0.097251336	0.403264645	0.394409852	0.038356885
Q9UKJ3	G patch domain-containing protein 8 OS=Homo sapiens OX=9606 GN=GPATCH8 PE=1 SV=2	Q9UKJ3 [321-337]	[K].DHAEEGTSEDGTKPDEK.[S]	GPATCH8	0.999402247	1.042461123	0.95813663	1.098203303	1.123522041	1.11209424	3.254833815	2.202585527	1.903287583	0.99667697	1.343080209	1.244703888	1.025136594	1.06835588	1.032293312	1.111273195	1.111273195	0.152213531	0.03563116	1.448170033	0.220431075	2.453568975	2.453568975	1.294881829	0.070619683	1.151074237	1.490505113	1.194820355	1.194820355	0.256793721	0.194344951	0.711426737	0.182689919	1.041928595	1.041928595	0.059256411	0.225274062	0.64728881	0.038356012
Q96RF0	Isoform of Q96RF0, Isoform 2 of Sorting nexin-18 OS=Homo sapiens OX=9606 GN=SNX18	Q96RF0-2 [396-427]	[R].KAEKDEMVGANFFLTLSTPPAAALDLQEVESK.[I]	SNX18	0.878780536	1.029008769	1.092210695	0.895177985	0.930370623	1.073016169	1.706795476	1.588500529	1.558196702	0.934287109	0.952705384	0.951005884	1.092739254	0.820176653	0.839135722	0.966188259	0.966188259	-0.049623773	0.706506551	0.150883807	0.007487424	1.617830902	1.617830902	0.694060823	0.002039216	2.690536852	1.867396223	0.945999459	0.945999459	-0.080088736	0.483766534	0.315364178	0.025257119	0.917350543	0.917350543	-0.124454966	0.491834646	0.308180882	0.038354641
Q9UQ84	Exonuclease 1 OS=Homo sapiens OX=9606 GN=EXO1 PE=1 SV=2	Q9UQ84 [506-519]	[R].FFCSSDSTDCVSNK.[V]	EXO1	0.981785026	0.757371236	1.260843738	1.038258521	0.402893162	0.827039593	0.667395743	1.030654531	0.511895532	1.505544996	1.011191305	0.909661535	1.651177252	0.704607361	1.107280179	0.756063759	0.756063759	-0.403420193	0.364487252	0.438317657	0.176826194	0.736648602	0.736648602	-0.44095151	0.281675273	0.550251276	0.242634131	1.142132612	1.142132612	0.191730171	0.57908827	0.237255232	0.045488986	1.154354931	1.154354931	0.207086879	0.652817981	0.185207892	0.038354124
Q15637	Isoform of Q15637, Splicing factor 1 OS=Homo sapiens OX=9606 GN=SF1 PE=1 SV=1	A0A7P0T9U7 [397-406]; Q15637-6 [272-281]	[R].SITNTTVCTK.[C]	SF1	1.041268973	1.08283237	0.875898657	0.766945317	0.903796517	0.961734888	1.48682156	1.227271509	1.22229526	1.012115287	1.2953116	0.991991555	0.778704833	1.259980546	1.310219604	0.87749224	0.87749224	-0.188541727	0.226229271	0.645451204	0.121694485	1.312129443	1.312129443	0.39191005	0.049631153	1.304245639	0.511146974	1.099806147	1.099806147	0.137249256	0.447637618	0.349073423	0.047910068	1.116301661	1.116301661	0.158726943	0.573281658	0.241631953	0.038353501
Q7Z3E5	LisH domain-containing protein ARMC9 OS=Homo sapiens OX=9606 GN=ARMC9 PE=1 SV=3	Q7Z3E5 [309-323]	[K].DVPLLPSLDYEKLKK.[D]	ARMC9	0.948116507	0.925672533	1.12621096	0.941449823	0.974693865	0.997211063	2.778500637	2.844921331	2.646717367	1.173266166	1.125576543	1.27632024	1.019178675	1.11029561	1.076987309	0.971118251	0.971118251	-0.042281115	0.697787656	0.156276718	0.006607554	2.756713111	2.756713111	1.462949135	3.61E-05	4.44283921	6.49964778	1.191720983	1.191720983	0.253046498	0.075924331	1.119619027	0.283315674	1.068820531	1.068820531	0.096019627	0.398632119	0.399427712	0.0383529
Q9UPN4	Isoform of Q9UPN4, Isoform 2 of Centrosomal protein of 131 kDa OS=Homo sapiens OX=9606 GN=CEP131	Q9UPN4-2 [857-863]	[K].QQLELER.[Q]	CEP131	0.997853125	0.995860393	1.006286482	1.062137226	0.963005686	0.99957418	0.681003858	0.64816654	0.593789225	1.005484699	0.963990766	1.056529953	0.959734366	0.999572126	0.923371571	1.008239031	1.008239031	0.01183771	0.803253379	0.095147439	0.001126328	0.640986541	0.640986541	-0.641634031	0.004462761	2.350396372	1.508094299	1.008668472	1.008668472	0.012452069	0.777482056	0.109309626	0.001361131	0.960892688	0.960892688	-0.057552775	0.215587836	0.666375747	0.038351773
P47712	Cytosolic phospholipase A2 OS=Homo sapiens OX=9606 GN=PLA2G4A PE=1 SV=2	P47712 [414-427]	[R].GSTMEEELENITTK.[H]	PLA2G4A	1.310822743	0.956202982	0.732974274	1.029583349	0.933907407	0.763961993	2.521268638	1.333316037	1.089420864	1.112999609	0.879824689	0.665441864	0.806765911	1.758145582	0.923591886	0.909150916	0.909150916	-0.137408298	0.659589624	0.180726185	0.024833277	1.648001846	1.648001846	0.720717859	0.27835013	0.555408572	0.400292876	0.886088721	0.886088721	-0.174476937	0.621567142	0.206511952	0.036031573	1.162834459	1.162834459	0.21764573	0.666486969	0.176208338	0.038350992
Q92841	Isoform of Q92841, RNA helicase OS=Homo sapiens OX=9606 GN=DDX17 PE=1 SV=2	A0A5H1ZRQ2 [242-272]	[R].GDGPICLVLAPTRELAQQVQQVADDYGKCSR.[L]	DDX17	0.998943031	0.967403158	1.03365381	0.999880309	0.76164028	0.85466453	1.483997708	1.679473937	1.533387283	0.959667617	1.080135765	1.083482971	0.999363964	1.033844875	1.122332921	0.872061706	0.872061706	-0.197497873	0.200348781	0.698213295	0.13789564	1.565619643	1.565619643	0.646733762	0.006175564	2.209323363	1.428844009	1.041095451	1.041095451	0.058102346	0.431802146	0.364715204	0.021190809	1.051847253	1.051847253	0.072925215	0.297971082	0.525825883	0.038345965
Q00534	Cyclin-dependent kinase 6 OS=Homo sapiens OX=9606 GN=CDK6 PE=1 SV=1	Q00534 [306-326]	[R].CKENLDSHLPPSQNTSELNTA.[-]	CDK6	0.903649057	1.028070257	1.068280686	0.911138545	0.990057505	0.986060181	1.330282613	1.470347486	1.457146426	1.054909576	1.123213402	1.13125442	1.117153683	1.030398051	1.036182938	0.962418744	0.962418744	-0.055263355	0.548902734	0.260504606	0.014396358	1.419258842	1.419258842	0.505137729	0.00339196	2.469549299	1.247462525	1.1031258	1.1031258	0.141597324	0.161335888	0.792269017	0.112183173	1.061244891	1.061244891	0.085757608	0.357155661	0.447142462	0.038345868
Q14669	Isoform of Q14669, E3 ubiquitin-protein ligase OS=Homo sapiens OX=9606 GN=TRIP12 PE=1 SV=1	A0A6Q8PHK0 [478-486]; Q14669-3 [478-486]	[R].TIGSGASSK.[A]	TRIP12	1.037284123	0.920246596	1.042469281	1.106186646	1.102008744	0.952644291	0.501699655	0.430928681	0.493070258	0.991261869	0.677617352	0.879038233	0.970683926	0.913058888	0.958659275	1.053613227	1.053613227	0.075345362	0.454031889	0.342913644	0.025836953	0.475232865	0.475232865	-1.073293486	0.001148292	2.939947824	3.155426849	0.849305818	0.849305818	-0.235643962	0.237743127	0.623892029	0.14701639	0.947467363	0.947467363	-0.077851847	0.32169994	0.49254902	0.038345851
Q9BY84	Dual specificity protein phosphatase 16 OS=Homo sapiens OX=9606 GN=DUSP16 PE=1 SV=1	Q9BY84 [442-469]	[K].LCQFSPVQELSEQTPETSPDKEEASIPK.[K]	DUSP16	1.341491059	0.900547255	0.757961686	1.091917442	0.733493299	0.621967961	3.02049796	1.822523659	1.319429679	1.083649615	0.615319478	0.721733939	1.004455394	1.344674683	1.020440943	0.815792901	0.815792901	-0.293725143	0.462149096	0.335217892	0.098461923	2.054150433	2.054150433	1.038541839	0.162043487	0.79036842	0.820830673	0.806901011	0.806901011	-0.309536398	0.442464193	0.354121869	0.109613608	1.12319034	1.12319034	0.167602433	0.590503993	0.228777161	0.038343609
Q9NRL3	Striatin-4 OS=Homo sapiens OX=9606 GN=STRN4 PE=1 SV=2	Q9NRL3 [476-488]	[K].NAALDVEPIHAFR.[A]	STRN4	1.003327801	0.962734519	1.03393768	0.97235136	0.971281294	1.469726828	2.816049332	3.03078854	2.902212361	0.992838417	1.156874725	1.029494618	0.993532076	1.059484054	1.084233152	1.137786494	1.137786494	0.186229861	0.494383231	0.305936268	0.056974469	2.916350078	2.916350078	1.544163911	0.000372626	3.428727156	5.294516734	1.05973592	1.05973592	0.083704798	0.356918572	0.447430853	0.037452109	1.045749761	1.045749761	0.064537668	0.254618096	0.594110733	0.038342521
Q69YQ0	Cytospin-A OS=Homo sapiens OX=9606 GN=SPECC1L PE=1 SV=3	Q69YQ0 [874-885]	[K].TPPAAAVSPMQR.[H]	SPECC1L	1.007018524	1.024969168	0.968012308	0.937362325	0.879609342	0.997248505	1.402725991	1.277670093	1.334294517	0.972161267	1.016894116	1.102687379	1.057183442	1.054237948	1.002708487	0.938073391	0.938073391	-0.092227298	0.20305916	0.692377414	0.063856098	1.3382302	1.3382302	0.420326308	0.004296706	2.366864365	0.99485536	1.030580921	1.030580921	0.043457789	0.522099715	0.282246544	0.012265811	1.038043292	1.038043292	0.053866613	0.194196091	0.711759517	0.038340075
O75794	Cell division cycle protein 123 homolog OS=Homo sapiens OX=9606 GN=CDC123 PE=1 SV=1	O75794 [143-168]	[R].DFTQPFIHCTDDSPDPCIEYELVLRK.[W]	CDC123	1.020609246	0.928413407	1.050977347	1.088862613	0.983871692	0.86062067	2.917659941	2.466299439	2.748257068	0.999314427	1.028498681	0.891943363	1.054898031	1.08746928	1.014555732	0.977784992	0.977784992	-0.032410833	0.787122411	0.103957722	0.003369356	2.710738816	2.710738816	1.438686114	0.003568374	2.44752966	3.521226935	0.973252157	0.973252157	-0.039114458	0.65544238	0.183465481	0.007176153	1.052307681	1.052307681	0.073556591	0.30114537	0.52122381	0.038339447
Q92604	Acyl-CoA:lysophosphatidylglycerol acyltransferase 1 OS=Homo sapiens OX=9606 GN=LPGAT1 PE=1 SV=1	Q92604 [231-240]	[K].NGSPAGGDAK.[E]	LPGAT1	1.032270947	0.910004865	1.057724188	0.862634308	0.80051691	0.879865879	5.433142109	5.672374332	5.37313626	0.942724289	1.004200903	0.952693187	0.991785927	1.29596372	0.980996605	0.847672366	0.847672366	-0.238421339	0.058949021	1.229523403	0.293144616	5.492884234	5.492884234	2.457563886	3.10E-05	4.508781748	11.0806192	0.966539459	0.966539459	-0.049099462	0.55215557	0.257938543	0.012664644	1.089582084	1.089582084	0.123774886	0.490061798	0.309749151	0.038339166
P38919	Eukaryotic initiation factor 4A-III OS=Homo sapiens OX=9606 GN=EIF4A3 PE=1 SV=4	P38919 [17-25]	[R].LLKEEDMTK.[V]	EIF4A3	0.904448064	1.055551545	1.040000391	0.940420231	1.037167625	1.055897998	0.308987432	0.372520869	0.345450672	0.972442835	1.028726017	1.067858068	1.036389056	1.036812268	1.105605467	1.011161951	1.011161951	0.016014083	0.861849015	0.06456881	0.00103401	0.342319658	0.342319658	-1.546583952	0.002117272	2.67422342	4.135911026	1.023008973	1.023008973	0.0328188	0.704219444	0.152291988	0.00499804	1.059602264	1.059602264	0.083522831	0.347517112	0.459023805	0.038338968
Q9Y4E1	WASH complex subunit 2C OS=Homo sapiens OX=9606 GN=WASHC2C PE=1 SV=5	Q9Y4E1 [854-867]; Q641Q2 [854-867]	[K].DNDPDVDLFAGTKK.[T]	WASHC2C	0.853963684	1.079749165	1.066287151	0.892640658	1.017543462	1.115605033	1.071495559	1.221009042	1.215878755	0.96295354	1.170172903	1.126567547	0.980497934	0.856685183	0.945728475	1.008596384	1.008596384	0.012348959	0.934054603	0.029627735	0.000365872	1.169461118	1.169461118	0.225843897	0.13673258	0.86412799	0.195158033	1.086564663	1.086564663	0.119774034	0.4217168	0.374979098	0.044912759	0.927637197	0.927637197	-0.108367423	0.442854803	0.353738641	0.038333745
O15027	Isoform of O15027, Isoform 5 of Protein transport protein Sec16A OS=Homo sapiens OX=9606 GN=SEC16A	O15027-5 [1463-1495]; F1T0I1 [1463-1495]; A0A8I5KPG1 [1226-1258]	[K].VIPNLPSEGQPALVEVHSMEALLQHTSEQEEMR.[A]	SEC16A	0.986462743	1.013151078	1.000386178	1.166510301	1.186847945	1.208388676	3.473590519	3.133826878	3.29958313	1.007752999	1.05369622	1.189150489	1.108586228	1.170735479	0.936130177	1.187248974	1.187248974	0.247622509	0.000507869	3.294248504	0.815730081	3.302333509	3.302333509	1.723485828	0.001712449	2.76638232	4.767820723	1.083533236	1.083533236	0.115743407	0.263460529	0.57928444	0.067048355	1.071817294	1.071817294	0.100059	0.413896388	0.383108363	0.03833344
P28072	Proteasome subunit beta type-6 OS=Homo sapiens OX=9606 GN=PSMB6 PE=1 SV=4	P28072 [64-79]	[R].VTDKLTPIHDRIFCCR.[S]	PSMB6	0.966358252	0.997410158	1.03623159	1.072603556	0.97027873	0.982237121	1.146961315	1.269323573	1.097305322	1.040033407	0.966644326	0.923302586	0.974127953	1.082250956	1.108499574	1.008373136	1.008373136	0.012029589	0.83875897	0.076362822	0.000918613	1.171196737	1.171196737	0.227983439	0.063408368	1.197853422	0.273090742	0.976660106	0.976660106	-0.034071527	0.594159263	0.226097127	0.007703474	1.054959494	1.054959494	0.077187607	0.318736592	0.496568076	0.038328901
Q5VT52	Isoform of Q5VT52, Isoform 5 of Regulation of nuclear pre-mRNA domain-containing protein 2 OS=Homo sapiens OX=9606 GN=RPRD2	Q5VT52-5 [795-825]; Q5VT52 [821-851]	[K].FYPDTSFQEDEDYRDFEYSGPPPSAMMNLEK.[K]	RPRD2	0.83818708	1.090702054	1.071110866	0.935258487	1.170908513	1.200859617	1.203581128	1.230801259	1.259854653	1.016461983	1.379070401	1.126257013	0.95252446	0.930892426	0.892133715	1.102342206	1.102342206	0.140572157	0.430274425	0.366254467	0.05148518	1.231412347	1.231412347	0.300313939	0.098705661	1.005657939	0.302013097	1.173929799	1.173929799	0.231346138	0.270519301	0.567801743	0.131358741	0.925183534	0.925183534	-0.112188506	0.45536891	0.341636624	0.038327702
Q9Y383	Putative RNA-binding protein Luc7-like 2 OS=Homo sapiens OX=9606 GN=LUC7L2 PE=1 SV=2	Q9Y383 [340-350]	[R].FRDQDLASCDR.[D]	LUC7L2	0.957351514	1.100368264	0.942280223	0.900139411	1.119979171	1.106945575	0.155326294	0.153230418	0.143908342	0.978834184	1.436728081	1.209011499	1.018346924	1.080182926	1.084065523	1.042354719	1.042354719	0.059846318	0.655304631	0.183556763	0.010985196	0.150821685	0.150821685	-2.729084225	0.003371982	2.472114789	6.746609474	1.208191255	1.208191255	0.272848849	0.251878193	0.59880943	0.163384464	1.060865125	1.060865125	0.085241248	0.355125751	0.449617834	0.038325985
Q9UQE7	Structural maintenance of chromosomes protein 3 OS=Homo sapiens OX=9606 GN=SMC3 PE=1 SV=2	Q9UQE7 [1193-1217]	[R].NKVSHIDVITAEMAKDFVEDDTTHG.[-]	SMC3	1.050600445	0.808662778	1.140736777	1.088346347	1.033784952	0.984833487	0.908125244	1.173292633	0.901052661	1.184324109	0.729516916	1.111682087	1.269925195	0.832346024	1.228917994	1.035654929	1.035654929	0.05054339	0.758916634	0.119805928	0.006055398	0.994156846	0.994156846	-0.008454615	0.967237801	0.014466739	0.000122311	1.008507704	1.008507704	0.012222105	0.963267825	0.016252946	0.000198645	1.110396404	1.110396404	0.151074801	0.557634982	0.25364999	0.038320122
Q15149	Isoform of Q15149, Isoform 4 of Plectin OS=Homo sapiens OX=9606 GN=PLEC	Q15149-4 [2568-2580]; Q15149 [2705-2717]; A0A8I5KUE3 [2545-2557]; H0YDN1 [1468-1480]; Q15149-6 [2572-2584]; Q15149-9 [2554-2566]; Q15149-3 [2591-2603]; Q15149-8 [2546-2558]	[R].RKQEELQQLEQQR.[R]	PLEC	0.92831978	0.997347923	1.074332297	1.203875989	1.212317043	1.210645984	0.346654028	0.350507764	0.393787857	0.950565802	0.887399338	1.047733183	0.942397413	0.976910924	0.919000348	1.208946339	1.208946339	0.273750209	0.037962327	1.42064718	0.388902463	0.363649883	0.363649883	-1.459377981	0.001851027	2.732587267	3.98787769	0.961899441	0.961899441	-0.056042015	0.577522991	0.238430722	0.013362138	0.946102895	0.946102895	-0.079931	0.331578949	0.47941305	0.038319964
Q53EP0	Fibronectin type III domain-containing protein 3B OS=Homo sapiens OX=9606 GN=FNDC3B PE=1 SV=2	Q53EP0 [1101-1122]	[K].QVYKGEEATFQISGLQTNTDYR.[F]	FNDC3B	0.961361698	1.096338316	0.942299986	1.175705026	0.400541461	0.614931859	39.11579196	38.37455629	37.26039101	0.966765421	1.092607023	0.854708168	0.988063699	0.719120019	1.038886999	0.730392782	0.730392782	-0.453255586	0.363590691	0.439387245	0.199154723	38.25024642	38.25024642	5.257397137	0.000188116	3.72557367	19.58682034	0.971360204	0.971360204	-0.041921714	0.752386427	0.123559048	0.005179807	0.915356906	0.915356906	-0.127593722	0.500838098	0.300302642	0.038316732
P61289	Proteasome activator complex subunit 3 OS=Homo sapiens OX=9606 GN=PSME3 PE=1 SV=1	P61289 [22-37]	[R].ITSEAEDLVANFFPKK.[L]	PSME3	1.036766566	0.993974456	0.969258979	0.888701326	0.879706771	0.877528519	0.993351578	0.785281695	0.700482983	1.044327485	1.04644324	1.063042447	1.016165646	1.075283671	1.028355202	0.881978872	0.881978872	-0.181183999	0.024017522	1.619471801	0.293422377	0.826372085	0.826372085	-0.275136574	0.17904764	0.747031399	0.205535659	1.051271058	1.051271058	0.072134699	0.111469527	0.952843842	0.068733104	1.039934839	1.039934839	0.056493134	0.20981011	0.678173588	0.038312152
P00441	Superoxide dismutase [Cu-Zn] OS=Homo sapiens OX=9606 GN=SOD1 PE=1 SV=2	P00441 [124-144]	[K].ADDLGKGGNEESTKTGNAGSR.[L]	SOD1	1.241565262	0.874724875	0.883709863	0.818679621	0.662398794	0.731740604	1.049245392	0.530503524	0.751021673	0.949902683	1.188142757	0.349661108	1.076398213	1.371726223	0.89505672	0.737606339	0.737606339	-0.43907704	0.150759069	0.821716552	0.360796871	0.77692353	0.77692353	-0.364155489	0.314484419	0.502400866	0.182952033	0.829235516	0.829235516	-0.270146186	0.582953481	0.2343661	0.063313108	1.114393719	1.114393719	0.156259031	0.568614878	0.245181781	0.038311868
Q9H1E3	Nuclear ubiquitous casein and cyclin-dependent kinase substrate 1 OS=Homo sapiens OX=9606 GN=NUCKS1 PE=1 SV=1	Q9H1E3 [220-243]	[K].TSTSPPPEKSGDEGSEDEAPSGED.[-]	NUCKS1	1.144733277	0.708839044	1.146427679	1.225160639	0.646079788	1.095436145	4.690825442	2.55580069	2.027727413	0.810113132	3.513932685	1.130115908	0.872105939	1.745787599	0.859577751	0.988892191	0.988892191	-0.016114848	0.963552015	0.016124836	0.000259849	3.091451182	3.091451182	1.628284224	0.119760567	0.921686156	1.500767028	1.818053908	1.818053908	0.862394978	0.439495725	0.357045345	0.307914112	1.159157096	1.159157096	0.213076103	0.660994314	0.179802277	0.038311568
Q9Y2X3	Nucleolar protein 58 OS=Homo sapiens OX=9606 GN=NOP58 PE=1 SV=1	Q9Y2X3 [468-485]	[K].VEEEEEEKVAEEEETSVK.[K]	NOP58	1.135311721	1.050118571	0.814569709	0.932731257	1.070950617	1.001199242	2.705430381	1.407081554	1.141213416	0.950502628	1.095403052	0.611892768	0.870154832	1.070354753	0.791228039	1.001627039	1.001627039	0.002345413	0.988599103	0.004979788	1.17E-05	1.751241784	1.751241784	0.808378282	0.257949962	0.588464532	0.475701947	0.885932816	0.885932816	-0.174730797	0.549289136	0.26019899	0.045464777	0.910579208	0.910579208	-0.135143577	0.520615352	0.283483029	0.038310911
O75116	Rho-associated protein kinase 2 OS=Homo sapiens OX=9606 GN=ROCK2 PE=1 SV=4	O75116 [1326-1343]	[K].NLLLLANSTEEQQKWVSR.[L]	ROCK2	0.993288322	0.988629563	1.018082114	0.796272547	0.829836748	0.84192108	0.389314689	0.426044673	0.404177989	1.066481853	0.804321317	0.949541044	1.101911556	0.984396838	1.063046949	0.822676792	0.822676792	-0.28160235	0.000835048	3.078288424	0.866853255	0.40651245	0.40651245	-1.298628556	2.40E-06	5.620336684	7.298729712	0.940114738	0.940114738	-0.089091251	0.513086191	0.289809674	0.025819506	1.049785114	1.049785114	0.070094046	0.284111494	0.546511196	0.038307181
Q14061	Cytochrome c oxidase copper chaperone OS=Homo sapiens OX=9606 GN=COX17 PE=1 SV=2	Q14061 [34-57]	[R].DACIIEKGEEHCGHLIEAHKECMR.[A]	COX17	1.094283372	0.906475654	0.999240974	1.031406207	1.017665855	0.969753553	1.382776173	1.270112266	1.056092662	1.284869619	1.204371026	1.180761303	1.119202193	0.958391486	1.137411633	1.006275205	1.006275205	0.00902492	0.921132864	0.035677723	0.000321989	1.236327034	1.236327034	0.306060416	0.116448893	0.933864637	0.285818999	1.223333983	1.223333983	0.290818328	0.033815449	1.470884842	0.427760271	1.071668437	1.071668437	0.09985862	0.413457944	0.383568659	0.038302637
Q7Z2E3	Aprataxin OS=Homo sapiens OX=9606 GN=APTX PE=1 SV=2	Q7Z2E3 [95-127]	[K].LQPGQVLHMVNELYPYIVEFEEEAKNPGLETHR.[K]	APTX	1.020233417	1.028980023	0.95078656	1.159511566	1.212147458	1.026076063	1.938836969	1.989739246	2.094820902	1.068734919	0.715613877	0.822011289	1.015522131	1.087427788	1.031285889	1.132578362	1.132578362	0.179610873	0.12419979	0.905879138	0.162705742	2.007799039	2.007799039	1.005614877	0.000262173	3.581412502	3.601521692	0.868786695	0.868786695	-0.202926086	0.335744048	0.473991677	0.096185276	1.044745269	1.044745269	0.063151226	0.247474656	0.606469272	0.038299278
Q9NR77	Peroxisomal membrane protein 2 OS=Homo sapiens OX=9606 GN=PXMP2 PE=1 SV=3	Q9NR77 [10-19]	[R].AEAGLGALPR.[R]	PXMP2	0.995091634	0.975221865	1.029686501	1.020353614	0.983850828	0.953311312	3.179262599	3.276555951	3.260263598	0.892479257	1.085481901	0.893825065	0.964293687	0.861113661	1.009738293	0.985838585	0.985838585	-0.020576647	0.603482689	0.219335183	0.004513183	3.23869405	3.23869405	1.695412187	6.84E-06	5.164869171	8.756582138	0.957262074	0.957262074	-0.063014142	0.577543703	0.238415147	0.015023526	0.945048547	0.945048547	-0.081539652	0.339130792	0.469632776	0.038293693
Q8N556	Actin filament-associated protein 1 OS=Homo sapiens OX=9606 GN=AFAP1 PE=1 SV=2	Q8N556 [536-544]	[K].KADPAAVVK.[R]	AFAP1	1.050587428	0.871544474	1.077868098	1.293653739	1.103401599	1.080060117	0.179197604	0.228515431	0.22798816	1.213191213	0.68236931	0.971708386	1.2490009	0.976549551	1.028157485	1.159038485	1.159038485	0.212928471	0.164700405	0.783305334	0.166788007	0.211900398	0.211900398	-2.238541795	0.004501986	2.346595904	5.252953006	0.955756303	0.955756303	-0.065285285	0.809524673	0.09176991	0.005991225	1.084569312	1.084569312	0.117122255	0.471026861	0.326954326	0.038293628
Q9H6X5	Uncharacterized protein C19orf44 OS=Homo sapiens OX=9606 GN=C19orf44 PE=1 SV=1	Q9H6X5 [494-516]	[R].TLDALSESSSSVKTDLPQTAESR.[K]	C19orf44	0.924409069	1.000714708	1.074876223	0.757497788	0.911291756	0.960693155	2.424268795	2.183562383	2.261674884	1.106780902	0.834958282	1.062676934	0.965708774	1.117509028	1.112530711	0.876494233	0.876494233	-0.190183496	0.182801083	0.738021236	0.140359459	2.289835354	2.289835354	1.195243868	0.000328212	3.483845733	4.16404525	1.00147204	1.00147204	0.002122143	0.98858387	0.00498648	1.06E-05	1.065249504	1.065249504	0.09119138	0.380257684	0.419922001	0.038293267
Q96BN8	Ubiquitin thioesterase otulin OS=Homo sapiens OX=9606 GN=OTULIN PE=1 SV=3	Q96BN8 [108-116]	[K].MGYEEVSQK.[F]	OTULIN	0.998106615	0.991713199	1.010180186	1.01278923	1.039083044	1.00265091	1.037469042	1.063606797	1.022222944	1.03650698	0.995034583	1.040064096	1.023313811	1.017457164	1.021439829	1.018174395	1.018174395	0.02598469	0.232921993	0.632789503	0.016442839	1.041099594	1.041099594	0.058108087	0.059021016	1.228993316	0.071414451	1.023868553	1.023868553	0.03403051	0.23514402	0.628666062	0.021393827	1.020736934	1.020736934	0.029611101	0.050917893	1.293129577	0.03829099
P46060	Ran GTPase-activating protein 1 OS=Homo sapiens OX=9606 GN=RANGAP1 PE=1 SV=1	P46060 [29-43]	[K].SLKLNTAEDAKDVIK.[E]	RANGAP1	0.902421746	1.08477208	1.012806174	0.655572654	0.678100428	0.790920721	2.245454245	2.259827672	2.203425743	1.048723362	2.007556414	1.479011184	1.16905674	1.135089904	0.930763623	0.708197935	0.708197935	-0.497775459	0.013959748	1.855122422	0.923434415	2.236235887	2.236235887	1.161072377	0.000771144	3.112864532	3.614261021	1.511763653	1.511763653	0.596232608	0.202870381	0.692781356	0.413058835	1.078303422	1.078303422	0.108763193	0.444574902	0.352055059	0.038290632
Q9UHK6	Alpha-methylacyl-CoA racemase OS=Homo sapiens OX=9606 GN=AMACR PE=1 SV=2	Q9UHK6 [342-361]	[K].RDPFIGEHTEEILEEFGFSR.[E]	AMACR	0.735997702	1.56204149	0.701960808	0.848721911	0.89457668	1.120706599	2.888059837	2.575301412	2.30176983	0.725792733	1.458197774	1.354467912	1.39744313	1.10813937	0.958279092	0.954668397	0.954668397	-0.066928394	0.889498613	0.050854725	0.003403625	2.588377026	2.588377026	1.372047777	0.01363828	1.865240404	2.559198951	1.17948614	1.17948614	0.238158466	0.64750693	0.188755579	0.044953739	1.154620531	1.154620531	0.207418784	0.653730223	0.184601436	0.038289805
Q9H857	Isoform of Q9H857, Isoform 2 of 5'-nucleotidase domain-containing protein 2 OS=Homo sapiens OX=9606 GN=NT5DC2	Q9H857-2 [103-131]	[R].DVEVYGFDYDYTLAQYADALHPEIFSTAR.[D]	NT5DC2	1.073248219	0.991781911	0.93496987	1.049465467	0.802812411	0.993924927	3.194666224	2.559014567	2.123207107	1.053837015	0.879900555	0.8224458	1.0270562	1.292041054	0.948860755	0.948734268	0.948734268	-0.075924037	0.587288468	0.231148527	0.017549729	2.625629299	2.625629299	1.392663243	0.032914467	1.482613168	2.064780862	0.91872779	0.91872779	-0.122290626	0.38184706	0.418110549	0.051131001	1.089319336	1.089319336	0.123426945	0.489529574	0.310221066	0.038289638
Q8NB14	Ubiquitin carboxyl-terminal hydrolase 38 OS=Homo sapiens OX=9606 GN=USP38 PE=1 SV=2	Q8NB14 [48-58]	[R].LILEGQDPFQR.[Q]	USP38	0.972702185	1.035101049	0.992196766	1.255256118	1.316755511	1.136004098	1.860780069	1.952013491	1.681944551	1.031533818	0.996195667	1.023954985	0.990991812	1.077198001	1.067305449	1.236005242	1.236005242	0.305684862	0.035574713	1.448858592	0.442894139	1.83157937	1.83157937	0.873088221	0.006621791	2.179024515	1.902480637	1.017228157	1.017228157	0.024643301	0.474733976	0.323549686	0.007973332	1.045165087	1.045165087	0.063730839	0.25072615	0.600800368	0.038289512
Q14204	Cytoplasmic dynein 1 heavy chain 1 OS=Homo sapiens OX=9606 GN=DYNC1H1 PE=1 SV=5	Q14204 [3208-3220]	[K].IKETVDQVEELRR.[D]	DYNC1H1	1.187898001	0.9078638	0.904238199	1.213749564	1.02734667	1.043477492	3.474044617	2.99176449	3.118046944	1.189307121	1.104845008	0.867466376	1.02543739	1.167181794	1.062910668	1.094857909	1.094857909	0.130743648	0.450040023	0.346748862	0.045335211	3.194618684	3.194618684	1.675643738	0.000516979	3.286526823	5.507048092	1.053872835	1.053872835	0.075700796	0.709381086	0.149120395	0.011288533	1.085176617	1.085176617	0.117929867	0.473503424	0.324676876	0.038289101
Q9UBG0	C-type mannose receptor 2 OS=Homo sapiens OX=9606 GN=MRC2 PE=1 SV=2	Q9UBG0 [1231-1237]	[R].TTSCDTK.[L]	MRC2	0.96952581	0.995851395	1.034622795	1.042492542	1.155433696	1.2157561	0.405597348	0.455600689	0.49275537	0.939189348	1.105149779	1.186212839	0.942401742	0.910894751	1.009807036	1.137894113	1.137894113	0.186366313	0.099291237	1.00308908	0.186942014	0.451317802	0.451317802	-1.147784408	0.000109043	3.962401577	4.547982749	1.076850656	1.076850656	0.106818182	0.402763795	0.394949575	0.042187795	0.954367843	0.954367843	-0.067382662	0.270278705	0.568188171	0.038286032
P34896	Serine hydroxymethyltransferase, cytosolic OS=Homo sapiens OX=9606 GN=SHMT1 PE=1 SV=1	P34896 [2-10]	[M].TMPVNGAHK.[D]	SHMT1	1.034715978	0.92940617	1.035877852	0.981932596	0.901232457	0.959751047	1.105411634	1.030279701	1.029650293	1.018281574	1.024635428	1.008180781	1.01449846	1.017140659	1.148725433	0.9476387	0.9476387	-0.077590978	0.295804697	0.528994934	0.041045234	1.055113876	1.055113876	0.077398714	0.279166768	0.554136281	0.042889436	1.017032594	1.017032594	0.024365916	0.678228068	0.168624241	0.004108684	1.060121517	1.060121517	0.084229644	0.351154935	0.454501223	0.038282476
P50748	Kinetochore-associated protein 1 OS=Homo sapiens OX=9606 GN=KNTC1 PE=1 SV=1	P50748 [1064-1073]	[K].QELEAELTLR.[A]	KNTC1	0.968415431	0.976467944	1.055116625	1.029552897	1.067617496	1.060635041	0.822917771	0.83264916	0.735986922	1.088266984	1.129684021	1.236609382	1.134699127	1.025531843	1.006585271	1.052601811	1.052601811	0.073959783	0.188444035	0.724817606	0.053607353	0.797184618	0.797184618	-0.327014222	0.008236761	2.084243536	0.681577279	1.151520129	1.151520129	0.20353963	0.054212022	1.265904393	0.257661712	1.055605414	1.055605414	0.078070655	0.323328496	0.490356018	0.038282415
P62826	GTP-binding nuclear protein Ran OS=Homo sapiens OX=9606 GN=RAN PE=1 SV=3	P62826 [39-71]	[K].YVATLGVEVHPLVFHTNRGPIKFNVWDTAGQEK.[F]	RAN	1.38239742	0.873125821	0.744476759	1.558824313	1.057322649	0.486326814	1.237367924	1.348661777	1.356378246	1.261902873	1.106722771	0.516875862	0.921763404	1.690678934	0.861797171	1.034157926	1.034157926	0.048456515	0.930916475	0.031089284	0.001506478	1.314135982	1.314135982	0.394114568	0.245526006	0.609902502	0.240371461	0.961833835	0.961833835	-0.056140417	0.90474425	0.043474168	0.002440658	1.158079836	1.158079836	0.211734714	0.659475726	0.180801186	0.038281887
Q9NUQ3	Gamma-taxilin OS=Homo sapiens OX=9606 GN=TXLNG PE=1 SV=2	Q9NUQ3 [471-487]	[R].DLATPVMQPCTALDSHK.[E]	TXLNG	1.007280058	0.972373025	1.020346916	1.024480024	0.96628861	1.019634757	1.76571984	1.637081605	1.783017738	1.052250648	0.964457192	1.019424757	1.111686435	0.973554908	1.079380499	1.003467797	1.003467797	0.004994319	0.890306241	0.050460582	0.000252016	1.728606394	1.728606394	0.789609403	0.00201079	2.696633285	2.129286998	1.012044199	1.012044199	0.017272298	0.707878417	0.150041329	0.002591559	1.054873947	1.054873947	0.077070614	0.318653496	0.496681312	0.038279534
Q5VYS8	Terminal uridylyltransferase 7 OS=Homo sapiens OX=9606 GN=TUT7 PE=1 SV=1	Q5VYS8 [158-177]; Q5VYS8-2 [158-177]	[K].DLTSLETTSEMEAGSPENKK.[Q]	TUT7	1.013473557	0.993741638	0.992784805	0.840547228	0.772505101	0.89137615	1.291588753	1.198230624	1.354548702	0.874373624	0.950164533	0.942669575	1.319588023	0.939799579	1.02054013	0.834809493	0.834809493	-0.260481089	0.036589682	1.436641361	0.374217906	1.281456027	1.281456027	0.357783973	0.023040959	1.637499456	0.585871061	0.922402577	0.922402577	-0.116531551	0.075097491	1.124374574	0.131025113	1.093309244	1.093309244	0.128701527	0.504166077	0.297426379	0.038279229
P15924	Desmoplakin OS=Homo sapiens OX=9606 GN=DSP PE=1 SV=3	P15924 [1364-1374]	[K].NQFETEINITK.[T]	DSP	0.946998934	1.031740652	1.021260414	1.061693903	1.091082606	1.132502397	1.987755246	2.149611856	2.179147094	0.998050948	1.089744622	1.021483312	1.06008541	0.990459811	1.103389188	1.095092969	1.095092969	0.131053354	0.051210311	1.290642585	0.169143039	2.105504732	2.105504732	1.074166118	0.000696238	3.157242522	3.391402942	1.036426294	1.036426294	0.051617522	0.39561571	0.402726471	0.020787742	1.05131147	1.05131147	0.072190157	0.294959278	0.530237939	0.03827796
P18074	General transcription and DNA repair factor IIH helicase subunit XPD OS=Homo sapiens OX=9606 GN=ERCC2 PE=1 SV=1	P18074 [273-280]	[R].IKETDEQR.[L]	ERCC2	1.115896036	0.913395218	0.970708746	1.316533374	1.051107782	0.958304082	0.868666279	1.033824397	1.029045163	1.058729885	0.588844243	0.897947254	1.058304484	1.098459817	1.042465129	1.108648413	1.108648413	0.148801914	0.43967224	0.356870954	0.053103081	0.977178613	0.977178613	-0.033305806	0.792508483	0.10099608	0.003363756	0.848507127	0.848507127	-0.237001317	0.394584437	0.403860048	0.095715363	1.06640981	1.06640981	0.092761957	0.386681901	0.412646155	0.038277865
Q9Y3P9	Rab GTPase-activating protein 1 OS=Homo sapiens OX=9606 GN=RABGAP1 PE=1 SV=3	Q9Y3P9 [273-299]	[K].QTPLSATAAPQTPDSDIFTFSVSLEIK.[E]	RABGAP1	0.966809417	0.958856322	1.074334261	0.784624616	0.9903512	0.959855476	2.223824818	2.404924977	2.24930532	0.977825362	1.053706183	0.997122423	0.872880809	0.869300249	1.056406138	0.911610431	0.911610431	-0.133510663	0.31371903	0.503459137	0.067217163	2.292685039	2.292685039	1.197038176	0.000125591	3.901041105	4.669695129	1.009551323	1.009551323	0.013714255	0.839586115	0.075934752	0.001041389	0.932862398	0.932862398	-0.100263802	0.41522364	0.381717929	0.038272491
Q03001	Isoform of Q03001, Dystonin OS=Homo sapiens OX=9606 GN=DST PE=1 SV=1	A0A7P0T890 [2425-2434]	[R].DSPIFDYSPR.[L]	DST	0.899664498	1.014707137	1.085628365	1.185803481	1.154074362	1.266130467	1.523539176	1.729464718	1.598500274	1.05337386	1.184772569	1.181127334	1.091744125	1.063193521	1.033629882	1.20200277	1.20200277	0.26544022	0.043615997	1.360354191	0.361092716	1.617168056	1.617168056	0.693469612	0.001661811	2.779418399	1.927442197	1.139757921	1.139757921	0.188727436	0.117408504	0.930300446	0.175573218	1.062855843	1.062855843	0.087945934	0.367131705	0.435178108	0.038272145
Q6WCQ1	Isoform of Q6WCQ1, Myosin phosphatase Rho interacting protein OS=Homo sapiens OX=9606 GN=MPRIP PE=1 SV=1	A0A494BZV2 [2180-2193]; Q6WCQ1 [793-806]	[R].SQISSVNSDVEALR.[R]	MPRIP	0.98533871	1.08172871	0.93293258	1.194341039	1.218511151	1.308635592	2.339757536	2.33689132	2.367944726	1.089416672	1.286444024	1.158967898	1.034286121	1.001619352	1.156612812	1.240495927	1.240495927	0.310916998	0.013881473	1.857564438	0.57754836	2.348197861	2.348197861	1.231553976	0.000625467	3.203795668	3.945647294	1.178276198	1.178276198	0.236677759	0.073966968	1.130962186	0.267673595	1.064172762	1.064172762	0.089732382	0.374534335	0.426508363	0.038271612
Q15911	Zinc finger homeobox protein 3 OS=Homo sapiens OX=9606 GN=ZFHX3 PE=1 SV=2	Q15911 [1894-1916]	[R].DSAEGGEGNTGPKETLPDALKAK.[E]	ZFHX3	0.819288014	1.020748588	1.159963398	0.85351208	0.778661122	0.694720686	0.966666132	0.982432457	1.021149418	1.268801145	1.328405437	1.439400429	1.054756555	1.10569658	1.097608096	0.775631296	0.775631296	-0.366557079	0.137426294	0.861930164	0.315946603	0.990082669	0.990082669	-0.014379104	0.929779826	0.031619881	0.000454666	1.34553567	1.34553567	0.428180638	0.053507244	1.27158742	0.544469112	1.08602041	1.08602041	0.119051217	0.47706076	0.321426304	0.038266193
Q15417	Calponin-3 OS=Homo sapiens OX=9606 GN=CNN3 PE=1 SV=1	Q15417 [159-172]	[K].AGQSVIGLQMGTNK.[C]	CNN3	0.998504274	0.963213497	1.038282229	1.017241942	0.938708084	0.890443045	0.639058354	0.789934597	0.773031273	1.020718163	1.090672632	1.00930452	1.148917724	1.071761061	0.966405603	0.94879769	0.94879769	-0.075827597	0.312317958	0.505403044	0.038323498	0.734008075	0.734008075	-0.446132161	0.017554841	1.755603105	0.783231007	1.040231771	1.040231771	0.056905007	0.296597796	0.527832081	0.030036288	1.062361463	1.062361463	0.087274719	0.364375246	0.438451135	0.038265699
P49321	Isoform of P49321, Isoform 4 of Nuclear autoantigenic sperm protein OS=Homo sapiens OX=9606 GN=NASP	P49321-4 [657-665]; P49321 [721-729]	[R].KPEEESPRK.[D]	NASP	1.496441672	0.879030666	0.624527662	1.000348301	0.82244641	0.657406545	2.945276762	1.268378135	0.832395092	1.201752768	0.713543076	0.5400356	0.867624817	1.696802335	0.938705734	0.826733752	0.826733752	-0.274505308	0.582864726	0.234432227	0.064352891	1.682016663	1.682016663	0.750191998	0.407378025	0.390002401	0.292576681	0.818443815	0.818443815	-0.289044714	0.609139642	0.215283136	0.062226453	1.167710962	1.167710962	0.223683215	0.674430842	0.171062578	0.038263827
O14733	Isoform of O14733, Isoform 3 of Dual specificity mitogen-activated protein kinase kinase 7 OS=Homo sapiens OX=9606 GN=MAP2K7	O14733-3 [179-188]	[R].ILMDLDVVLK.[S]	MAP2K7	0.928911122	1.009597106	1.061491772	1.101835445	1.009260836	0.962261122	0.818771384	0.776847635	0.744308492	1.093128956	0.866945042	1.038480136	0.970077035	1.149417134	1.0748876	1.024452468	1.024452468	0.034853048	0.686499507	0.16335977	0.005693586	0.779975837	0.779975837	-0.358498664	0.013977329	1.854575812	0.664862951	0.999518045	0.999518045	-0.000695482	0.995456637	0.001977653	1.38E-06	1.064793923	1.064793923	0.090574242	0.378072035	0.422425446	0.038260865
P53621	Coatomer subunit alpha OS=Homo sapiens OX=9606 GN=COPA PE=1 SV=2	P53621 [85-97]	[R].CLFTLLGHLDYIR.[T]	COPA	1.00943119	0.976076212	1.014492598	0.974365074	0.963017756	0.894821812	2.502685143	2.379199005	2.307671986	1.011533382	1.044764968	0.977438096	0.942177571	0.971421769	0.989689906	0.944068214	0.944068214	-0.083036989	0.139289146	0.856082724	0.071086532	2.396518711	2.396518711	1.260940204	0.001109033	2.955055641	3.726148464	1.011245482	1.011245482	0.016133257	0.653434079	0.184798219	0.002981397	0.967763082	0.967763082	-0.04727419	0.155127533	0.809311115	0.038259528
O60841	Isoform of O60841, Eukaryotic translation initiation factor 5B OS=Homo sapiens OX=9606 GN=EIF5B PE=1 SV=1	A0A087WUT6 [425-441]	[K].LLQAQGVEVPSKDSLPK.[K]	NA	1.176471419	0.951716006	0.871812575	0.970580797	0.953466169	0.842510602	1.670079293	1.077308006	0.868334732	1.086627103	1.070665351	0.861471186	0.92257965	1.377828012	1.025000079	0.922185856	0.922185856	-0.116870556	0.496560691	0.304027663	0.035531882	1.205240677	1.205240677	0.26932127	0.491566304	0.308417895	0.083063499	1.006254547	1.006254547	0.008995302	0.959893022	0.017777166	0.000159911	1.108469247	1.108469247	0.148568745	0.552688396	0.257519654	0.038259372
Q6P587	Acylpyruvase FAHD1, mitochondrial OS=Homo sapiens OX=9606 GN=FAHD1 PE=1 SV=2	Q6P587 [67-80]	[R].NLHHELELGVVMGK.[R]	NA	1.152629397	0.985209868	0.862160735	0.945822479	1.069658634	0.591214314	7.863214009	9.378417803	9.096793258	0.680599734	0.837160452	0.771944282	0.736188482	1.1408101	0.830545457	0.868898476	0.868898476	-0.202740476	0.484134447	0.315034015	0.063870146	8.779475023	8.779475023	3.134134675	0.002779742	2.55599548	8.010834064	0.763234823	0.763234823	-0.389801099	0.087609085	1.057450857	0.412195506	0.90251468	0.90251468	-0.147977697	0.551385454	0.258544695	0.038258849
P84243	Histone H3.3 OS=Homo sapiens OX=9606 GN=H3-3B PE=1 SV=2	P84243 [118-129]; P68431 [118-129]; Q71DI3 [118-129]	[R].VTIMPKDIQLAR.[R]	H3-3A; H3-3B	1.196260231	0.878323955	0.925415814	1.05312747	0.985486315	0.855134002	2.951174768	3.130761274	3.49258946	0.938410831	1.085736926	0.80401269	0.965695913	1.1394649	1.164935622	0.964582595	0.964582595	-0.052023316	0.776620862	0.109790948	0.005711689	3.191508501	3.191508501	1.674238491	0.000790517	3.102088992	5.193636791	0.942720149	0.942720149	-0.085098532	0.678950061	0.168162168	0.014310354	1.090032145	1.090032145	0.124370681	0.492487907	0.307604429	0.038256972
P56537	Eukaryotic translation initiation factor 6 OS=Homo sapiens OX=9606 GN=EIF6 PE=1 SV=1	P56537 [5-18]	[R].ASFENNCEIGCFAK.[L]	EIF6	0.930425199	0.999177143	1.070397659	0.956313719	0.962775178	0.868878598	0.691380166	0.685677668	0.862313931	1.146373627	0.794739656	0.965767267	0.994171386	1.075638032	1.101924608	0.929322498	0.929322498	-0.10574876	0.239468392	0.620751802	0.065643733	0.746457255	0.746457255	-0.421868446	0.027783632	1.556210976	0.656516307	0.968960183	0.968960183	-0.045490712	0.797306462	0.098374716	0.004475136	1.057244676	1.057244676	0.080309295	0.333928379	0.476346671	0.038255065
P55263	Adenosine kinase OS=Homo sapiens OX=9606 GN=ADK PE=1 SV=2	P55263 [119-149]	[R].KAAEAHVDAHYYEQNEQPTGTCAACITGDNR.[S]	ADK	1.221445741	0.76616093	1.012393329	0.726723773	0.700184081	0.878348595	6.833853296	6.439611228	6.639197316	1.288233803	1.064894225	1.123615682	1.031339784	0.900923802	1.434330224	0.768418816	0.768418816	-0.380035248	0.213620448	0.670357179	0.254759357	6.637553947	6.637553947	2.730651681	6.57E-06	5.182190261	14.15075655	1.15891457	1.15891457	0.212774221	0.361220313	0.442227836	0.094094683	1.122197937	1.122197937	0.166327165	0.588848567	0.229996377	0.038254645
Q8IX04	Ubiquitin-conjugating enzyme E2 variant 3 OS=Homo sapiens OX=9606 GN=UEVLD PE=1 SV=2	Q8IX04 [152-161]	[R].QVDLLAYIAK.[I]	UEVLD	0.921271825	0.976941599	1.101786576	0.881636079	0.990153008	0.985077322	0.756346128	0.741738112	0.755546658	1.051700829	1.119305582	0.951699592	1.141760054	0.979210162	1.083167831	0.952288803	0.952288803	-0.070528925	0.503373893	0.298109313	0.021025329	0.7512103	0.7512103	-0.412711251	0.042105838	1.375657689	0.567749406	1.040902001	1.040902001	0.057834248	0.601752827	0.22058186	0.012757186	1.068046016	1.068046016	0.094973806	0.395610276	0.402732436	0.038249032
Q9Y4R8	Telomere length regulation protein TEL2 homolog OS=Homo sapiens OX=9606 GN=TELO2 PE=1 SV=2	Q9Y4R8 [632-662]	[R].TPQPGSPSPNTPCLPEAAVSQPGSAVASDWR.[V]	TELO2	1.04154387	1.015635396	0.942820734	0.912452496	0.917440801	0.857335679	1.536987192	1.5582387	1.566545672	0.970323931	0.964726126	0.984594275	1.038984686	1.05210484	1.047191134	0.895742992	0.895742992	-0.158843244	0.050390074	1.297655005	0.20612373	1.553923855	1.553923855	0.635915811	0.001428175	2.845218513	1.809319437	0.973214777	0.973214777	-0.039169868	0.461862159	0.335487618	0.013141006	1.046093553	1.046093553	0.065011879	0.258032603	0.588325416	0.038248141
Q2M389	Isoform of Q2M389, WASH complex subunit 4 OS=Homo sapiens OX=9606 GN=WASHC4 PE=1 SV=1	A0A087X256 [34-44]	[K].FLEEYTSQLRR.[I]	WASHC4	0.934952765	1.108773242	0.956273993	0.79236631	0.844342577	0.899648398	0.681290622	0.67612129	0.660564523	0.947747382	1.157539583	1.122424258	1.042620452	0.890981785	0.857948805	0.845452428	0.845452428	-0.242204515	0.08671942	1.061883637	0.257193011	0.672658812	0.672658812	-0.572053173	0.02557995	1.59210031	0.910766034	1.075903741	1.075903741	0.105549008	0.423066412	0.373591453	0.039432207	0.930517014	0.930517014	-0.103895566	0.428422264	0.368127968	0.038246863
Q8WTT2	Nucleolar complex protein 3 homolog OS=Homo sapiens OX=9606 GN=NOC3L PE=1 SV=1	Q8WTT2 [79-101]	[R].EEEEEEEALPLDMMDEDDLQLMK.[D]	NOC3L	0.98129642	1.016815683	1.001887898	0.930990655	0.914174258	1.040612581	1.685386275	1.721382602	1.734988965	1.025446846	1.18895376	1.065892987	0.979920877	0.907382173	0.987484605	0.961925832	0.961925832	-0.056002434	0.440554557	0.356000302	0.019936883	1.713919281	1.713919281	0.777299166	7.55E-06	5.122068166	3.981379311	1.093431198	1.093431198	0.128862444	0.193670831	0.712935784	0.091870648	0.958262552	0.958262552	-0.061507105	0.238906979	0.621771163	0.038243344
Q8NFC6	Isoform of Q8NFC6, Biorientation of chromosomes in cell division 1 like 1 OS=Homo sapiens OX=9606 GN=BOD1L1 PE=1 SV=2	H0Y9Y2 [2179-2210]	[R].ATGPVLISTADFEGPMPSAPPEAESPLASTSK.[E]	BOD1L1	0.977938937	1.048358391	0.973702673	0.865105628	1.230400182	1.372656328	2.262927758	2.088281762	2.418483054	0.969415363	1.418467236	1.186893974	0.76951161	0.970720332	1.036113983	1.156054046	1.156054046	0.209208846	0.410758016	0.386413953	0.080841217	2.256564191	2.256564191	1.174127819	0.003765005	2.424234436	2.84636109	1.191592191	1.191592191	0.252890574	0.275770291	0.559452523	0.14148027	0.925448642	0.925448642	-0.111775166	0.454856355	0.342125733	0.038241161
P04080	Cystatin-B OS=Homo sapiens OX=9606 GN=CSTB PE=1 SV=2	P04080 [57-68]	[K].VHVGDEDFVHLR.[V]	CSTB	0.872908255	1.116196697	1.010895047	0.892484814	0.919893777	1.177589118	0.943843447	0.808678502	0.818480088	1.140494904	1.765197907	1.13421528	0.63363423	0.803253461	1.225439857	0.996655903	0.996655903	-0.004832597	0.978262972	0.009544385	4.61E-05	0.857000679	0.857000679	-0.222631748	0.173398494	0.760954678	0.16941267	1.34663603	1.34663603	0.429359971	0.23425472	0.630311649	0.270630591	0.887442516	0.887442516	-0.172274423	0.599824826	0.221975563	0.038240712
Q9BY32	Isoform of Q9BY32, Isoform 2 of Inosine triphosphate pyrophosphatase OS=Homo sapiens OX=9606 GN=ITPA	Q9BY32-2 [128-152]	[R].GCQDFGWDPCFQPDGYEQTYAEMPK.[A]	ITPA	0.786007633	1.10467029	1.109322077	1.021663326	1.14322697	1.304505878	0.728475179	0.94961423	0.956174586	0.924537547	1.106580811	1.131753831	1.008032243	0.803079275	0.922517857	1.156465391	1.156465391	0.209722092	0.314237241	0.502742348	0.105436177	0.878087998	0.878087998	-0.187562567	0.409083653	0.388187874	0.072809514	1.05429073	1.05429073	0.076272757	0.691634457	0.160123379	0.012213052	0.911209792	0.911209792	-0.134144845	0.518717465	0.285069129	0.038240554
P09601	Heme oxygenase 1 OS=Homo sapiens OX=9606 GN=HMOX1 PE=1 SV=1	P09601 [68-85]	[R].NKESPVFAPVYFPEELHR.[K]	HMOX1	0.965598668	1.005719725	1.028681607	0.947660116	1.036712656	0.975632552	3.286812571	2.77039889	2.916473716	1.188087175	1.072242834	1.068426039	1.08430722	0.995599863	1.052841266	0.986668441	0.986668441	-0.01936273	0.701651382	0.153878615	0.00297951	2.991228392	2.991228392	1.58073807	0.005368125	2.27017734	3.588555748	1.109585349	1.109585349	0.150020644	0.090403597	1.043814292	0.156593692	1.04424945	1.04424945	0.062466383	0.244244754	0.612174756	0.038240343
P35580	Myosin-10 OS=Homo sapiens OX=9606 GN=MYH10 PE=1 SV=3	P35580 [1851-1863]	[K].LKEIFMQVEDERR.[H]	MYH10	1.050282034	0.917804813	1.031913153	1.144557934	1.291524929	0.982280313	1.360242385	0.983256087	0.932351749	1.179002953	2.880130585	0.754466668	1.457150596	0.984680502	0.906128344	1.139454392	1.139454392	0.18834318	0.256969141	0.590119028	0.111144894	1.091950074	1.091950074	0.126906895	0.572261433	0.242405522	0.030762932	1.604533402	1.604533402	0.682153823	0.450312352	0.34648614	0.236356845	1.115986481	1.115986481	0.15831955	0.573404742	0.24153872	0.038240301
Q96D71	RalBP1-associated Eps domain-containing protein 1 OS=Homo sapiens OX=9606 GN=REPS1 PE=1 SV=3	Q96D71 [765-774]; Q96D71-4 [738-747]; Q8NFH8 [629-638]; H0YDT0 [723-732]; H0YE89 [50-59]	[R].LNSELQQQLK.[DEV]	REPS1	1.058285832	1.065276008	0.87643816	1.143173643	0.79769698	0.853012406	6.605233815	7.750752873	7.048981158	1.043607806	1.122092642	1.013209434	1.200521566	1.097119344	0.943730136	0.931294343	0.931294343	-0.102690879	0.615075564	0.211071527	0.021675121	7.134989282	7.134989282	2.834911263	0.002241214	2.649516621	7.511144508	1.059636628	1.059636628	0.083569618	0.455281709	0.341719797	0.028557393	1.080457016	1.080457016	0.111641678	0.454459542	0.342504773	0.038237808
Q9NVI7	Isoform of Q9NVI7, Isoform 2 of ATPase family AAA domain-containing protein 3A OS=Homo sapiens OX=9606 GN=ATAD3A	Q9NVI7-2 [347-358]	[R].NILMYGPPGTGK.[T]	ATAD3A	1.259666393	0.941656035	0.798677572	0.898937334	0.988527382	0.768076035	0.490472641	0.586529699	0.494052261	1.184669918	0.999052783	0.684505912	1.020991687	1.396605124	0.937205032	0.88518025	0.88518025	-0.175956832	0.503885071	0.297668509	0.052376808	0.523684867	0.523684867	-0.93322918	0.066255167	1.178780244	1.100072121	0.956076204	0.956076204	-0.064802482	0.836706428	0.077426895	0.005017455	1.118267281	1.118267281	0.161265053	0.579285089	0.237107651	0.038237178
A8CG34	Nuclear envelope pore membrane protein POM 121C OS=Homo sapiens OX=9606 GN=POM121C PE=1 SV=3	A8CG34 [581-606]; Q96HA1 [604-629]	[K].MQTPPSLPPCPESAGAATTEALSPPK.[T]	POM121C	0.840799649	1.002167511	1.15703284	0.72716855	0.9513422	0.79975964	2.695934167	2.336253675	2.132572283	1.079425129	1.001416446	0.921495956	1.278227837	1.048626345	0.958459305	0.82609013	0.82609013	-0.2756289	0.204417645	0.689481619	0.190041061	2.388253375	2.388253375	1.255955903	0.004493461	2.347419052	2.948254816	1.000779177	1.000779177	0.001123677	0.994396355	0.002440476	2.74E-06	1.095104495	1.095104495	0.131068539	0.51082461	0.291728188	0.038236387
P56211	cAMP-regulated phosphoprotein 19 OS=Homo sapiens OX=9606 GN=ARPP19 PE=1 SV=2	P56211 [2-20]	[M].SAEVPEAASAEEQKEMEDK.[V]	ARPP19	0.876210274	0.95679717	1.166992556	1.011625074	1.097581083	1.450291348	2.475951018	2.900809836	2.889858162	1.003063851	1.299897047	1.286459165	0.697731252	0.93706608	1.080942586	1.186499168	1.186499168	0.246711089	0.317947433	0.497644677	0.12277446	2.755539672	2.755539672	1.462334898	0.001076157	2.968124357	4.340391828	1.196473354	1.196473354	0.258788268	0.205852787	0.68644325	0.17764346	0.905246639	0.905246639	-0.143617179	0.541711461	0.266231976	0.038235485
P29401	Transketolase OS=Homo sapiens OX=9606 GN=TKT PE=1 SV=3	P29401 [531-542]	[R].VLDPFTIKPLDR.[K]	TKT	0.931590522	0.98788401	1.080525468	1.006708077	0.920190609	0.862251135	0.776347012	0.911419951	0.787104634	1.097979085	0.876913498	0.982154504	1.106144488	0.988287793	1.085535296	0.929716607	0.929716607	-0.105137069	0.309244882	0.509697479	0.053588099	0.824957199	0.824957199	-0.277608824	0.046245876	1.334926989	0.370587512	0.985682362	0.985682362	-0.020805284	0.863052333	0.063962869	0.001330766	1.059989193	1.059989193	0.084049555	0.350823538	0.454911276	0.03823509
Q5JSH3	WD repeat-containing protein 44 OS=Homo sapiens OX=9606 GN=WDR44 PE=1 SV=1	Q5JSH3 [63-73]	[K].IIESIIEESQK.[V]	WDR44	0.838550085	1.013027295	1.14842262	0.946998058	0.8999945	1.032007836	1.343099735	1.381904799	1.402281935	1.103530475	1.004397377	1.002653004	1.067697556	1.026234699	1.154309704	0.959666798	0.959666798	-0.059394514	0.709992398	0.148746301	0.008834714	1.375762156	1.375762156	0.460231076	0.047989009	1.318858222	0.606979539	1.036860285	1.036860285	0.052221507	0.729986986	0.136684883	0.007137891	1.08274732	1.08274732	0.114696601	0.464149797	0.333341835	0.038233175
Q9UKG1	DCC-interacting protein 13-alpha OS=Homo sapiens OX=9606 GN=APPL1 PE=1 SV=1	Q9UKG1 [506-532]	[R].FLGSMEVKSDDHPDVVYETMRQILAAR.[A]	APPL1	0.90791304	1.005918664	1.086168296	0.881078778	0.873883755	0.865943586	1.958444518	1.866519298	1.51568901	0.986181739	0.882306421	1.031458005	1.029191182	0.89523673	0.879881382	0.873635373	0.873635373	-0.194896824	0.13279262	0.876826061	0.170890614	1.780217608	1.780217608	0.832053603	0.018280438	1.738013395	1.446120307	0.966648722	0.966648722	-0.048936382	0.649446582	0.187456564	0.009173446	0.934769765	0.934769765	-0.097317024	0.404725533	0.392839396	0.038229961
Q96GC5	Large ribosomal subunit protein mL48 OS=Homo sapiens OX=9606 GN=MRPL48 PE=1 SV=2	Q96GC5 [131-143]	[K].TIEVLQLQDQGSK.[M]	MRPL48	1.092748505	0.930001395	0.9772501	1.060395061	0.896657132	0.848165617	4.581262767	3.783911565	3.612991462	0.995403685	0.82652216	0.771468903	0.836770592	1.05109149	0.901720453	0.935072604	0.935072604	-0.096849708	0.467690076	0.330041845	0.031964456	3.992721931	3.992721931	1.997372601	0.008460059	2.072626597	4.139807576	0.864464916	0.864464916	-0.210120681	0.184725846	0.733472337	0.154117707	0.929860845	0.929860845	-0.104913263	0.4321293	0.364386286	0.038228954
Q15390	Mitochondrial fission regulator 1 OS=Homo sapiens OX=9606 GN=MTFR1 PE=1 SV=2	Q15390 [144-155]	[K].ICALENELAALR.[A]	MTFR1	1.143534048	1.048243889	0.808222063	1.046292121	0.973053501	1.176498595	1.699888579	1.486179731	1.466569365	1.213490883	1.32998132	1.012169171	1.13892457	1.123144882	1.001207524	1.065281406	1.065281406	0.091234584	0.610401745	0.214384233	0.019559256	1.550879225	1.550879225	0.633086341	0.01364076	1.865161419	1.180808218	1.185213792	1.185213792	0.245147319	0.246005838	0.609054586	0.149308099	1.087758992	1.087758992	0.121358943	0.484213763	0.31496287	0.038223561
O43399	Tumor protein D54 OS=Homo sapiens OX=9606 GN=TPD52L2 PE=1 SV=2	O43399 [71-78]; O43399-3 [71-78]	[K].ERHCGELK.[R]	TPD52L2	1.11976761	0.93858138	0.94165101	0.923291717	1.094646042	1.11518953	0.923629831	0.542428575	0.422172385	1.095033293	1.139144299	1.030208391	0.943426484	1.283672796	1.0437636	1.044375763	1.044375763	0.062640882	0.630630991	0.200224691	0.012542251	0.629410263	0.629410263	-0.667927391	0.120018909	0.920750327	0.614994363	1.088128661	1.088128661	0.121849152	0.283169752	0.54795314	0.066767625	1.090287627	1.090287627	0.12470878	0.493739443	0.306502177	0.038223513
Q92576	Isoform of Q92576, Isoform 2 of PHD finger protein 3 OS=Homo sapiens OX=9606 GN=PHF3	Q92576-2 [152-180]	[K].CNNPGEIDVPSHELNCSLLSETCVTIGEK.[K]	PHF3	0.891602049	0.67849792	1.42990003	1.375307644	1.562117109	1.083830715	1.906316921	2.52442336	1.930136986	1.636952351	1.352432611	1.895104773	0.961131411	1.32016507	1.128021848	1.34041849	1.34041849	0.422683492	0.278134105	0.555745754	0.234904556	2.120292422	2.120292422	1.084263249	0.020905518	1.679739058	1.821279329	1.628163245	1.628163245	0.703245356	0.090575786	1.042987887	0.733476388	1.136439443	1.136439443	0.18452081	0.620678303	0.207133436	0.038220429
Q05707	Collagen alpha-1(XIV) chain OS=Homo sapiens OX=9606 GN=COL14A1 PE=1 SV=3	Q05707 [567-591]	[R].IVYNNADGTEINEVEVDPITTFPLK.[G]	COL14A1	0.917105879	1.037919399	1.044974722	0.808701028	0.956776412	0.820437179	5.9664632	5.262076196	5.386501951	0.947283794	1.059804374	1.280469698	0.71920152	0.801005848	1.180118678	0.86197154	0.86197154	-0.214287859	0.095161523	1.021538618	0.218903323	5.538347116	5.538347116	2.469455477	0.001676348	2.77563576	6.85430893	1.095852622	1.095852622	0.132053787	0.440350164	0.356201837	0.047037802	0.900108682	0.900108682	-0.151828887	0.560112591	0.251724664	0.038219076
P07942	Laminin subunit beta-1 OS=Homo sapiens OX=9606 GN=LAMB1 PE=1 SV=2	P07942 [1661-1674]	[R].KAAQNSGEAEYIEK.[V]	LAMB1	0.984659256	0.958779391	1.056561352	1.081654633	1.032062608	0.941327208	0.372392278	0.462150762	0.473135085	1.012179732	0.81975412	0.88935489	0.979146619	0.917780486	0.966288653	1.01834815	1.01834815	0.02623087	0.736279227	0.132957453	0.00348759	0.435892708	0.435892708	-1.197955025	0.00020932	3.679189839	4.407503956	0.907096247	0.907096247	-0.140672459	0.238853941	0.621867588	0.087479643	0.954405252	0.954405252	-0.067326112	0.270606513	0.567661755	0.038218459
Q86WI3	Protein NLRC5 OS=Homo sapiens OX=9606 GN=NLRC5 PE=1 SV=3	Q86WI3 [662-694]	[R].EAPIHLDFDGCPLEPHCPEALVGCGQIENLSFK.[S]	NLRC5	0.94163936	1.106137563	0.952223077	0.886077873	0.986219998	0.815814885	1.900979451	2.093419432	1.876280736	0.894941905	0.844996931	0.941977743	1.136778615	0.963248277	1.110489379	0.896037585	0.896037585	-0.158368846	0.225749924	0.646372386	0.102365249	1.956893206	1.956893206	0.968565026	0.000530752	3.275108551	3.172155599	0.893972193	0.893972193	-0.161698138	0.174864595	0.757298114	0.122453695	1.07017209	1.07017209	0.09784281	0.40682537	0.390591972	0.038216616
O75691	Small subunit processome component 20 homolog OS=Homo sapiens OX=9606 GN=UTP20 PE=1 SV=3	O75691 [783-808]	[K].SVGDESWEQTQEGDVGALYHEQLALK.[T]	UTP20	0.977782741	0.854236695	1.167980564	0.82318898	0.951269551	0.857941657	3.28239082	3.704793458	3.645701541	0.950300709	1.202979746	0.980745724	1.170483732	0.939350184	1.159362152	0.877466729	0.877466729	-0.188583671	0.312908954	0.50458201	0.095155928	3.544295273	3.544295273	1.825498799	0.000199627	3.699781033	6.753945831	1.044675393	1.044675393	0.06305473	0.731243818	0.135937792	0.008571521	1.089732023	1.089732023	0.123973404	0.49174642	0.308258793	0.038215892
Q9ULI0	ATPase family AAA domain-containing protein 2B OS=Homo sapiens OX=9606 GN=ATAD2B PE=1 SV=4	Q9ULI0 [1308-1315]	[K].ILLEDQSK.[E]	ATAD2B	0.904601226	1.007005428	1.088393346	0.976247366	0.943710744	1.07011284	1.15441047	1.159347498	1.212774424	1.080990093	1.228463937	1.118306307	1.099674683	1.004185704	1.086574322	0.996690316	0.996690316	-0.004782783	0.962247776	0.016713084	7.99E-05	1.175510797	1.175510797	0.23328779	0.067621405	1.169915811	0.272927074	1.142586779	1.142586779	0.192303742	0.110638191	0.956094934	0.183860633	1.063478236	1.063478236	0.088790509	0.371224158	0.430363769	0.038212218
Q9Y597	BTB/POZ domain-containing protein KCTD3 OS=Homo sapiens OX=9606 GN=KCTD3 PE=1 SV=2	Q9Y597 [579-605]	[K].SEDKDVGGPTEEELLKLLDQCDLSTSR.[C]	KCTD3	0.897085419	0.934241026	1.168673555	0.832044974	0.836518594	0.849175115	1.771447925	1.679339889	1.898231535	1.223636279	1.205847043	0.769742789	1.100858494	0.800933865	1.47738134	0.839246228	0.839246228	-0.252833948	0.198805419	0.701571783	0.177381163	1.78300645	1.78300645	0.834311922	0.002421889	2.615845722	2.182431271	1.066408704	1.066408704	0.09276046	0.722340943	0.141257768	0.013103136	1.126391233	1.126391233	0.17170801	0.599058537	0.222530738	0.03821031
Q13888	General transcription factor IIH subunit 2 OS=Homo sapiens OX=9606 GN=GTF2H2 PE=1 SV=1	Q13888 [214-229]	[R].ETGGTYHVILDESHYK.[E]	GTF2H2	0.926168425	0.999489584	1.074341992	0.953302023	1.06617429	0.975562272	3.58686379	3.650882035	3.673690227	1.02066833	1.047456704	0.900743375	0.97817285	0.970592037	0.881772229	0.998346195	0.998346195	-0.002387912	0.977499004	0.009883677	2.36E-05	3.637145351	3.637145351	1.862806581	6.08E-06	5.215918411	9.716247142	0.989622803	0.989622803	-0.015049351	0.875543957	0.057722045	0.000868679	0.943512372	0.943512372	-0.083886659	0.350353128	0.455494	0.03820987
P51530	DNA replication ATP-dependent helicase/nuclease DNA2 OS=Homo sapiens OX=9606 GN=DNA2 PE=1 SV=3	P51530 [247-269]	[K].DNSTCNIEVVKPMDIEESIWSPR.[F]	DNA2	0.96729313	1.024375503	1.008331367	0.960491606	0.976458787	1.001951782	1.479384275	1.754087613	1.745137382	1.035298983	1.094856293	1.125315571	1.046756818	0.96272271	1.20968695	0.979634058	0.979634058	-0.029685163	0.389484879	0.409509398	0.012156353	1.659536423	1.659536423	0.730780294	0.015555027	1.808129231	1.321345211	1.085156949	1.085156949	0.117903719	0.063599474	1.196546474	0.141077279	1.073055492	1.073055492	0.101724686	0.421102375	0.37561231	0.038209044
O75947	ATP synthase subunit d, mitochondrial OS=Homo sapiens OX=9606 GN=ATP5PD PE=1 SV=3	O75947 [100-109]	[K].SCAEWVSLSK.[A]	ATP5PD	0.997331675	0.987618984	1.015049342	1.101467731	1.157181077	1.150887795	0.089444486	0.109751114	0.097768388	0.99662567	1.039610101	1.055380692	0.981604948	1.065190786	1.10789311	1.136512201	1.136512201	0.184613172	0.007351553	2.13362088	0.393894519	0.098987996	0.098987996	-3.336602602	2.79E-07	6.554039574	21.8682255	1.030538821	1.030538821	0.043398853	0.218146781	0.66125119	0.028697543	1.051562948	1.051562948	0.072535214	0.297346808	0.526736719	0.038206961
Q9Y6D5	Brefeldin A-inhibited guanine nucleotide-exchange protein 2 OS=Homo sapiens OX=9606 GN=ARFGEF2 PE=1 SV=3	Q9Y6D5 [142-164]	[K].ALLTAVTSPHIEIHEGTILQTVR.[T]	ARFGEF2	0.952246505	1.004102111	1.043651385	0.979802708	1.013967103	0.788345252	1.664871713	1.730732277	1.670261427	0.970805056	1.076597013	0.953487723	1.019754971	0.991969129	1.193933504	0.927371688	0.927371688	-0.108780413	0.415464963	0.381465595	0.041495985	1.688621806	1.688621806	0.755846249	4.98E-05	4.302673422	3.252159567	1.000296597	1.000296597	0.000427836	0.995273422	0.002057593	8.80E-07	1.068552534	1.068552534	0.095657839	0.398652851	0.399405126	0.038206231
Q92922	SWI/SNF complex subunit SMARCC1 OS=Homo sapiens OX=9606 GN=SMARCC1 PE=1 SV=3	Q92922 [402-433]	[K].GGTVADLDEQDEETVTAGGKEDEDPAKGDQSR.[S]	SMARCC1	0.807090565	1.183202515	1.00970692	1.057299836	1.321118218	1.499292116	1.377844996	1.449876283	1.704276164	0.98037247	1.232440805	1.273567662	0.969914519	0.908564244	0.860334999	1.292570057	1.292570057	0.370242476	0.158918126	0.798826565	0.295759525	1.510665814	1.510665814	0.595184546	0.025859608	1.587378069	0.944782896	1.162126979	1.162126979	0.216767712	0.319444367	0.495604765	0.107431111	0.912937921	0.912937921	-0.131411334	0.51199549	0.290733865	0.038205725
Q9BSY4	Coiled-coil-helix-coiled-coil-helix domain-containing protein 5 OS=Homo sapiens OX=9606 GN=CHCHD5 PE=1 SV=1	Q9BSY4 [98-110]	[R].SPATVEAQPLPAS.[-]	CHCHD5	0.924366266	0.842653601	1.232980133	0.98075037	1.118326365	1.037717207	2.386079918	2.384774753	2.561791932	1.003326295	1.087494306	1.158833374	1.019406239	1.090609222	1.177834241	1.045597981	1.045597981	0.06432826	0.745190397	0.12773275	0.008216826	2.444215534	2.444215534	1.28937151	0.001859297	2.730651115	3.520823751	1.083217992	1.083217992	0.115323607	0.56652045	0.246784409	0.028460068	1.0959499	1.0959499	0.132181849	0.514007951	0.289030163	0.038204542
P62987	Ubiquitin-ribosomal protein eL40 fusion protein OS=Homo sapiens OX=9606 GN=UBA52 PE=1 SV=2	P62987 [43-54]; P62979 [43-54]; F5GYU3 [43-54]; [119-130]	[R].LIFAGKQLEDGR.[T-]	UBA52	0.95526569	0.973079971	1.071654339	1.191952348	1.030517107	0.94593779	2.041608384	2.291068714	2.097988498	1.02031213	1.123849892	1.084363539	1.177038316	0.953164586	1.081627049	1.056135748	1.056135748	0.07879528	0.537701906	0.269458424	0.021232052	2.143555199	2.143555199	1.100005568	0.001059947	2.974715919	3.272204075	1.076175187	1.076175187	0.105912949	0.183551667	0.736241667	0.077977526	1.070609984	1.070609984	0.098433012	0.409162418	0.388104263	0.038202271
P51957	Serine/threonine-protein kinase Nek4 OS=Homo sapiens OX=9606 GN=NEK4 PE=1 SV=2	P51957 [390-416]	[R].YLDASNELGGICSISQVEEEMLQDNTK.[S]	NEK4	0.772423709	1.04253666	1.185039631	0.535530889	0.748227673	0.512111269	0.893878604	0.702264574	0.657368637	0.922300922	0.763646407	0.950378708	0.757819092	1.223244792	0.669003459	0.598623277	0.598623277	-0.740279717	0.058962088	1.229427143	0.910119978	0.751170605	0.751170605	-0.412787487	0.168236619	0.774079467	0.319530318	0.878775346	0.878775346	-0.1864337	0.435636491	0.360875749	0.067279401	0.883355781	0.883355781	-0.178933479	0.611651018	0.213496297	0.038201635
Q9HCS7	Pre-mRNA-splicing factor SYF1 OS=Homo sapiens OX=9606 GN=XAB2 PE=1 SV=2	Q9HCS7 [748-775]	[K].VSGSATGTVSDLAPGQSGMDDMKLLEQR.[A]	XAB2	0.878130392	0.923507867	1.198361741	0.754210946	0.694786143	1.131648694	1.336650963	1.87395418	1.771321211	0.898744093	1.101664426	1.249663877	0.979745831	1.072009178	1.224005315	0.860215261	0.860215261	-0.217230368	0.459783131	0.337446967	0.073303729	1.660642118	1.660642118	0.731741194	0.035917458	1.444694412	1.057142414	1.083357465	1.083357465	0.115509354	0.59040904	0.228847002	0.026433969	1.091920108	1.091920108	0.126867303	0.499903094	0.301114176	0.038201543
Q9BY44	Eukaryotic translation initiation factor 2A OS=Homo sapiens OX=9606 GN=EIF2A PE=1 SV=3	Q9BY44 [351-380]	[K].LISKPVASDSTYFAWCPDGEHILTATCAPR.[L]	EIF2A	0.937631867	1.137369328	0.924998805	0.93955034	0.952592486	1.226686298	10.10147779	8.246439902	8.443083191	0.890589454	1.395719892	1.390103881	0.933302023	0.857413088	0.99694124	1.039609708	1.039609708	0.056042011	0.751726787	0.123939974	0.006945845	8.930333629	8.930333629	3.158714074	0.004975442	2.303168338	7.275050245	1.225471076	1.225471076	0.293336433	0.311513232	0.506523502	0.148581797	0.929218783	0.929218783	-0.105909777	0.43581769	0.360695146	0.038201143
Q9Y3A4	Ribosomal RNA-processing protein 7 homolog A OS=Homo sapiens OX=9606 GN=RRP7A PE=1 SV=2	Q9Y3A4 [191-205]	[K].AKEEEGVPDEEGWVK.[V]	RRP7A	1.23878032	0.885382294	0.875837386	1.077835837	0.989121031	0.827920827	3.026793557	1.458626536	1.212457443	1.201995632	0.838245879	0.801444798	0.907637687	1.446470021	1.00965731	0.964959232	0.964959232	-0.051460103	0.817138982	0.087704071	0.004513261	1.899292512	1.899292512	0.925462114	0.251636641	0.59922612	0.554561072	0.94722877	0.94722877	-0.078215195	0.778004244	0.109018034	0.008526867	1.121255006	1.121255006	0.165114426	0.587000863	0.23136126	0.038201082
P36873	Isoform of P36873, Isoform 2 of Serine/threonine-protein phosphatase PP1-gamma catalytic subunit OS=Homo sapiens OX=9606 GN=PPP1CC	P36873-2 [2-15]	[M].ADLDKLNIDSIIQR.[L]	PPP1CC	1.043749681	0.978147744	0.978102575	1.20222956	1.101600577	0.948507708	2.653017906	2.71652039	2.668297842	0.97702083	0.79736877	0.963499317	1.006116201	0.928090273	0.933742756	1.084112615	1.084112615	0.116514628	0.373609527	0.427582058	0.049819564	2.679278713	2.679278713	1.421844666	6.61E-07	6.179878366	8.78682709	0.912629639	0.912629639	-0.131898587	0.266527929	0.574257275	0.075743723	0.955983077	0.955983077	-0.064943016	0.258095697	0.588219237	0.038200731
Q9NZW5	Protein PALS2 OS=Homo sapiens OX=9606 GN=PALS2 PE=1 SV=2	Q9NZW5 [157-165]	[R].ILHGGMIDR.[Q]	PALS2	0.962215669	0.951259833	1.086524498	1.003465312	1.107309796	1.010976347	0.679752821	0.750710026	0.699313734	0.890649566	0.897238338	0.823441341	0.992922994	0.872120479	0.960226967	1.040583818	1.040583818	0.057393178	0.502314709	0.299024105	0.017161944	0.709925527	0.709925527	-0.494260404	0.010151432	1.993472679	0.985294612	0.870443082	0.870443082	-0.200178132	0.076422592	1.116778237	0.223554581	0.941756813	0.941756813	-0.086573529	0.362033089	0.441251734	0.03820072
Q99714	3-hydroxyacyl-CoA dehydrogenase type-2 OS=Homo sapiens OX=9606 GN=HSD17B10 PE=1 SV=3	Q99714 [10-29]	[K].GLVAVITGGASGLGLATAER.[L]	HSD17B10	0.933107082	0.990255289	1.07663763	0.914942418	1.016677018	1.030738835	1.962492496	1.659437826	1.680606787	1.048392095	1.101522416	1.031420469	1.037841624	1.082673691	1.043914589	0.987452757	0.987452757	-0.018216368	0.832175403	0.079785125	0.001453395	1.76751237	1.76751237	0.821720311	0.007651513	2.116252703	1.73896783	1.060444993	1.060444993	0.084669788	0.287725683	0.541021371	0.045808165	1.054809968	1.054809968	0.07698311	0.319011757	0.496193311	0.038198504
P17844	Probable ATP-dependent RNA helicase DDX5 OS=Homo sapiens OX=9606 GN=DDX5 PE=1 SV=1	P17844 [228-240]	[R].LIDFLECGKTNLR.[R]	DDX5	1.013217552	0.944991213	1.041791236	1.006395227	0.896326904	0.943136307	2.900018627	3.078744523	3.067666378	1.01062159	0.94134924	1.035624381	1.048235405	0.997344172	1.109930265	0.948619479	0.948619479	-0.076098602	0.297966211	0.525832982	0.040015155	3.015476509	3.015476509	1.592385997	8.63E-05	4.064233789	6.471828972	0.99586507	0.99586507	-0.00597781	0.923111624	0.03474578	0.000207704	1.051836614	1.051836614	0.072910622	0.299314121	0.523872793	0.038195891
Q9UNN5	FAS-associated factor 1 OS=Homo sapiens OX=9606 GN=FAF1 PE=1 SV=2	Q9UNN5 [459-479]	[R].SSNEVLNVIQGNTTVDELMMR.[L]	FAF1	0.940529737	0.831471146	1.227999117	0.95324408	0.904230247	0.880696142	3.55690396	3.551168986	3.668353964	1.082581212	1.024870689	1.074578079	0.982778393	0.991556655	0.737510488	0.91272349	0.91272349	-0.131750234	0.539148825	0.268291337	0.035347446	3.592142303	3.592142303	1.844844504	0.00087898	3.056021019	5.63788358	1.06067666	1.06067666	0.084984928	0.660440382	0.18016638	0.015311427	0.903948512	0.903948512	-0.145687494	0.546811887	0.262162053	0.038193733
O00592	Podocalyxin OS=Homo sapiens OX=9606 GN=PODXL PE=1 SV=2	O00592 [399-411]	[R].LASVPGSQTVVVK.[E]	PODXL	1.037949577	0.963265201	0.998785222	1.09621923	1.049051157	1.001955808	0.642622169	0.569085565	0.595806054	1.101215999	0.826680577	0.983648939	1.000417709	1.075368918	1.0536983	1.049075398	1.049075398	0.06911837	0.233949495	0.630877888	0.043605251	0.602504596	0.602504596	-0.730955848	0.000198724	3.701749864	2.705815711	0.970515172	0.970515172	-0.043177328	0.750769147	0.124493583	0.0053753	1.043161642	1.043161642	0.060962727	0.236322585	0.626494772	0.03819283
Q14980	Isoform of Q14980, Isoform 2 of Nuclear mitotic apparatus protein 1 OS=Homo sapiens OX=9606 GN=NUMA1	Q14980-2 [115-132]; Q14980-4 [115-132]	[R].DWEQFEYKIQAELAVILK.[F]	NUMA1	1.054805113	1.05017554	0.895019347	0.900323793	1.028513068	1.521123944	1.296344143	1.334809847	1.33397838	1.096220121	1.207910132	0.935321448	0.927431651	1.164440021	1.144219468	1.149986935	1.149986935	0.201617471	0.515427601	0.287832328	0.058032026	1.32171079	1.32171079	0.402406528	0.020741777	1.68315403	0.677312169	1.079817234	1.079817234	0.110787148	0.454496975	0.342469003	0.037941164	1.078697047	1.078697047	0.109289739	0.447240768	0.349458616	0.038192241
Q70EK8	Inactive ubiquitin carboxyl-terminal hydrolase 53 OS=Homo sapiens OX=9606 GN=USP53 PE=1 SV=2	Q70EK8 [552-567]	[K].SDNGTGYDTDSSQDSR.[D]	USP53	0.86877083	1.00201135	1.12921782	0.946693644	1.004919927	0.93650138	0.657428852	0.736301285	0.648739899	1.100311914	1.200994707	1.295965097	1.129139032	1.128544747	0.976484725	0.962704984	0.962704984	-0.054834336	0.674463631	0.171041464	0.009378945	0.680823345	0.680823345	-0.554647588	0.038383743	1.415852681	0.785299274	1.199090573	1.199090573	0.261940636	0.107040456	0.97045205	0.254200827	1.078056168	1.078056168	0.108432346	0.444411505	0.352214707	0.038191467
P48444	Coatomer subunit delta OS=Homo sapiens OX=9606 GN=ARCN1 PE=1 SV=1	P48444 [244-257]	[K].SEGETIMSSSMGKR.[T]	ARCN1	0.92012597	1.033212373	1.046661656	0.84157012	0.888894711	1.010563196	0.606680694	0.561605234	0.554883037	1.008208288	1.147300043	1.146153394	1.082646823	1.044283065	1.034317886	0.913676009	0.913676009	-0.130245421	0.254247237	0.594743758	0.077462651	0.574389655	0.574389655	-0.79989833	0.003758733	2.424958558	1.9397203	1.100553909	1.100553909	0.138229815	0.176951067	0.752146813	0.103969115	1.053749258	1.053749258	0.075531615	0.312169338	0.505609757	0.038189522
Q09666	Neuroblast differentiation-associated protein AHNAK OS=Homo sapiens OX=9606 GN=AHNAK PE=1 SV=2	Q09666 [2604-2616]; [2732-2744]; [2860-2872]; [3696-3708]; [4154-4166]; [4282-4294]	[K].VEGDLKGPEVDIK.[G]	AHNAK	1.157726393	0.975431364	0.866842243	1.255273342	1.177120376	1.011123096	5.794781557	2.804855851	2.092563973	0.946053308	0.833455822	0.657554948	0.772658105	1.094100004	0.864416855	1.147838938	1.147838938	0.198920221	0.256479645	0.590947095	0.117551327	3.564067127	3.564067127	1.833524509	0.151471853	0.819668062	1.502881481	0.812354693	0.812354693	-0.299818316	0.191068895	0.718810007	0.215512406	0.910391655	0.910391655	-0.135440762	0.522454976	0.28195113	0.038187676
Q6ZRV2	Isoform of Q6ZRV2, Family with sequence similarity 83 member H OS=Homo sapiens OX=9606 GN=FAM83H PE=1 SV=1	A0A494C1T9 [1309-1317]	[R].TLPASAEER.[D]	FAM83H	1.029053902	1.003545546	0.967400552	0.904093624	0.96191677	1.039476472	0.443953393	0.405214884	0.406080871	1.039080913	1.21585462	1.073889546	1.019776605	1.053395583	1.033801459	0.968495622	0.968495622	-0.046182568	0.521257168	0.28294796	0.013067263	0.418416383	0.418416383	-1.256988755	2.83E-05	4.547707043	5.716416614	1.10960836	1.10960836	0.150050562	0.171004376	0.766992775	0.115087697	1.035657883	1.035657883	0.050547504	0.175603061	0.755467919	0.038187018
Q8IY67	Isoform of Q8IY67, Ribonucleoprotein, PTB binding 1 OS=Homo sapiens OX=9606 GN=RAVER1 PE=1 SV=1	A0A087WZ13 [482-503]	[K].DSGPLPTPPGVSLLGEPPKDYR.[I]	RAVER1	1.282363757	0.892658401	0.824977842	1.130097053	0.899722788	0.663697933	3.452744861	2.434253356	1.895236395	1.227815108	0.857371951	0.627917452	0.993119432	1.52940046	0.880489038	0.897839258	0.897839258	-0.155470916	0.629931508	0.200706668	0.03120405	2.594078204	2.594078204	1.375221973	0.062182002	1.206335302	1.658978814	0.90436817	0.90436817	-0.145017878	0.694165645	0.158536884	0.022990683	1.13433631	1.13433631	0.181848437	0.616605273	0.209992765	0.038186856
O75379	Vesicle-associated membrane protein 4 OS=Homo sapiens OX=9606 GN=VAMP4 PE=1 SV=2	O75379 [24-39]	[R].NLLEDDSDEEEDFFLR.[G]	VAMP4	0.888906068	1.016630049	1.094463883	0.941716674	1.08294166	1.200974793	4.113198455	4.635457688	4.695045228	0.780117813	1.165870379	1.135673482	1.024033913	0.92029254	0.847151858	1.075211042	1.075211042	0.104619859	0.478923483	0.319733868	0.033450512	4.48123379	4.48123379	2.163895995	0.001254606	2.901492596	6.278528208	1.027220558	1.027220558	0.038745981	0.85627581	0.067386325	0.002610949	0.93049277	0.93049277	-0.103933154	0.429136286	0.367404762	0.038185536
Q92616	Stalled ribosome sensor GCN1 OS=Homo sapiens OX=9606 GN=GCN1 PE=1 SV=7	Q92616 [2122-2150]	[K].EKLGTPDEQLEMANCQAVILSVEDDTGHR.[I]	GCN1	0.867965716	1.00026803	1.131766254	0.959018035	0.611605239	0.745488173	1.635892265	1.965086441	1.748448294	0.869494896	0.694896018	0.710587503	1.048229854	1.136495664	1.042081299	0.772037149	0.772037149	-0.373257826	0.151643536	0.819176098	0.305763889	1.783142333	1.783142333	0.834421866	0.003730522	2.428230391	2.026168533	0.758326139	0.758326139	-0.399109642	0.068182053	1.166329929	0.465493521	1.075602273	1.075602273	0.105144709	0.433376729	0.363134413	0.038181662
Q92620	Pre-mRNA-splicing factor ATP-dependent RNA helicase PRP16 OS=Homo sapiens OX=9606 GN=DHX38 PE=1 SV=2	Q92620 [801-827]	[K].CIVATNIAETSLTVDGIMFVIDSGYCK.[L]	DHX38	0.780561551	1.210175004	1.009263445	1.014122325	0.972012597	0.90860892	1.360627039	1.412249985	1.40645418	0.994034716	0.879380267	1.080749608	1.252664469	1.070424129	0.982578413	0.964914614	0.964914614	-0.051526812	0.806979507	0.093137494	0.004799078	1.393110402	1.393110402	0.478309594	0.084437013	1.073467138	0.51344963	0.98472153	0.98472153	-0.022212293	0.918680759	0.03683538	0.000818198	1.101889004	1.101889004	0.139978904	0.533622709	0.272765697	0.038181443
O60231	Pre-mRNA-splicing factor ATP-dependent RNA helicase DHX16 OS=Homo sapiens OX=9606 GN=DHX16 PE=1 SV=2	O60231 [548-559]	[K].VLVASATMDTAR.[F]	DHX16	1.018495563	0.919846146	1.061658291	0.903324753	0.855766008	0.716522837	2.170754038	2.222240707	1.912067184	0.934153696	0.963879463	0.98186806	0.844993387	0.986030749	0.98432123	0.825204533	0.825204533	-0.277176349	0.071972244	1.142834958	0.316766821	2.10168731	2.10168731	1.07154804	0.002714308	2.566340904	2.749957566	0.959967073	0.959967073	-0.058943173	0.445751413	0.350907271	0.020683588	0.938448455	0.938448455	-0.091650589	0.383181489	0.416595479	0.038181221
Q15075	Early endosome antigen 1 OS=Homo sapiens OX=9606 GN=EEA1 PE=1 SV=2	Q15075 [747-757]	[K].EQALQDLQQQR.[Q]	EEA1	1.013953116	0.915701905	1.070344979	0.928438513	1.056944916	0.755066892	1.078898961	1.184968118	0.884587673	1.031691704	0.792840617	0.948992881	0.857380568	1.088322941	0.8205528	0.91348344	0.91348344	-0.130549519	0.44426949	0.352353511	0.045999581	1.049484917	1.049484917	0.069681433	0.651296399	0.186221323	0.012976169	0.924508401	0.924508401	-0.113241666	0.42427493	0.37235263	0.042165832	0.922085436	0.922085436	-0.117027664	0.471785761	0.32625517	0.038180881
O95758	Isoform of O95758, Isoform 4 of Polypyrimidine tract-binding protein 3 OS=Homo sapiens OX=9606 GN=PTBP3	O95758-4 [99-128]; O95758-1 [62-91]; O95758-6 [65-94]	[K].GKSQAFLEMASEEAAVTMVNYYTPITPHLR.[S]	PTBP3	0.93012871	1.031975791	1.037895499	0.968982917	0.905139435	1.127874552	1.277112395	1.291552903	1.218736985	1.157141993	1.281718977	1.22820155	1.05653054	0.977736941	1.157077348	1.000665634	1.000665634	0.000959988	0.993460386	0.002849446	2.74E-06	1.262467427	1.262467427	0.336246166	0.005464381	2.262458999	0.760743164	1.222354173	1.222354173	0.289662362	0.011493108	1.939562494	0.561818253	1.06378161	1.06378161	0.089202001	0.373228913	0.42802472	0.038180662
Q9BYB4	Guanine nucleotide-binding protein subunit beta-like protein 1 OS=Homo sapiens OX=9606 GN=GNB1L PE=1 SV=2	Q9BYB4 [267-276]	[K].ILATAGWDHR.[I]	GNB1L	0.482433463	1.099808186	1.417758351	1.192508812	1.019585236	1.255347957	1.775455177	1.630133782	2.200412396	1.18080579	1.361883392	0.736709157	0.98070613	1.222553745	1.246502908	1.155814002	1.155814002	0.208909252	0.632030101	0.199262237	0.041627725	1.868667118	1.868667118	0.902009592	0.066379071	1.177968828	1.062539182	1.09313278	1.09313278	0.128468652	0.794500397	0.099905881	0.012834774	1.149920928	1.149920928	0.20153466	0.646490173	0.189438072	0.038178338
O15037	Protein KHNYN OS=Homo sapiens OX=9606 GN=KHNYN PE=1 SV=3	O15037 [641-652]	[R].QLLEVFWGQDHK.[V]	KHNYN	0.787061665	0.971358464	1.241579872	1.016332246	0.973652133	0.966031282	1.495684823	1.482319436	1.509944442	0.893382065	0.859469222	1.152387669	0.940112557	0.96733837	0.801895742	0.985338554	0.985338554	-0.021308588	0.921990881	0.035273374	0.000751626	1.4959829	1.4959829	0.581093685	0.063574705	1.196715647	0.695403905	0.968412986	0.968412986	-0.04630567	0.855232372	0.067915869	0.00314489	0.903115556	0.903115556	-0.147017499	0.549950442	0.259676445	0.038176981
Q9HCY8	Protein S100-A14 OS=Homo sapiens OX=9606 GN=S100A14 PE=1 SV=1	Q9HCY8 [68-78]	[K].IANLGSCNDSK.[L]	S100A14	0.965869682	0.952247785	1.081882533	1.036192776	0.899399904	1.084369672	1.057379188	1.054310147	1.007448858	1.010343215	0.988270167	0.879102267	0.955044146	0.921886736	0.964192367	1.006654117	1.006654117	0.009568064	0.928179666	0.03236795	0.000309699	1.039712731	1.039712731	0.056184972	0.444086124	0.352532796	0.019807045	0.95923855	0.95923855	-0.060038456	0.519397771	0.284499918	0.017080936	0.947041083	0.947041083	-0.078501083	0.326384487	0.486270491	0.03817276
P24539	ATP synthase F(0) complex subunit B1, mitochondrial OS=Homo sapiens OX=9606 GN=ATP5PB PE=1 SV=2	P24539 [172-183]	[R].NNIAMALEVTYR.[E]	ATP5PB	0.868741922	1.078863223	1.052394855	1.260434454	0.853613563	1.248744982	4.241957827	3.713614764	4.218024768	1.057149559	0.953101004	0.990211028	1.028883247	0.846422862	0.907467186	1.120931	1.120931	0.164697474	0.478238464	0.320355497	0.052761741	4.057865787	4.057865787	2.020721149	0.001094563	2.960759132	5.982868596	1.000153864	1.000153864	0.000221961	0.998453444	0.00067218	1.49E-07	0.927591099	0.927591099	-0.108439119	0.444645525	0.351986074	0.03816906
Q7Z569	BRCA1-associated protein OS=Homo sapiens OX=9606 GN=BRAP PE=1 SV=2	Q7Z569 [10-38]	[R].LELAEHSPVPAGFGFSAAAGEMSDEEIKK.[T]	BRAP	0.970662973	1.010368785	1.018968242	0.902768145	1.042633811	1.012354236	2.305096568	2.630155293	2.3542242	0.81418799	0.802793078	0.949575403	1.020730505	0.981236801	0.786884322	0.985918731	0.985918731	-0.020459365	0.778793168	0.108577867	0.002221434	2.429825354	2.429825354	1.280852622	0.004277018	2.368858928	3.03415917	0.855518824	0.855518824	-0.225128497	0.080670522	1.093285135	0.246129639	0.929617209	0.929617209	-0.105291318	0.434009039	0.362501225	0.038168232
P40939	Isoform of P40939, enoyl-CoA hydratase OS=Homo sapiens OX=9606 GN=HADHA PE=1 SV=2	H0YFD6 [598-610]	[K].HVAEDLGKVFGER.[F]	HADHA	1.346074739	0.991955528	0.661969733	1.134269931	1.059431149	0.836763801	2.986324243	2.221043195	1.808088712	0.887929103	0.781343112	0.668403533	0.672471004	1.222164833	0.712720716	1.01015496	1.01015496	0.014576623	0.965792608	0.015116123	0.000220342	2.338485384	2.338485384	1.225574411	0.039849154	1.399580899	1.715290536	0.779225249	0.779225249	-0.359887669	0.382171635	0.41774155	0.150340033	0.869118851	0.869118851	-0.202374618	0.647766181	0.18858173	0.038164155
P20248	Cyclin-A2 OS=Homo sapiens OX=9606 GN=CCNA2 PE=1 SV=2	P20248 [123-138]	[R].EDALAFNSAISLPGPR.[K]	CCNA2	1.028261527	0.806550107	1.165188366	1.121637181	0.854906759	0.935581783	2.408049685	2.380709813	2.457969127	1.04964912	0.958403398	1.128857737	1.18993027	0.972928239	1.113670112	0.970708574	0.970708574	-0.04288986	0.834770794	0.078432754	0.00336397	2.415576208	2.415576208	1.272367369	0.0039565	2.402688862	3.057102905	1.045636752	1.045636752	0.064381754	0.720514018	0.142357566	0.00916523	1.092176207	1.092176207	0.127205633	0.501181592	0.300004889	0.038162312
Q08357	Sodium-dependent phosphate transporter 2 OS=Homo sapiens OX=9606 GN=SLC20A2 PE=1 SV=1	Q08357 [404-415]	[R].AADSSAPEDSEK.[L]	SLC20A2	0.903353865	1.085178727	1.011467408	0.969961868	0.98226804	1.235673585	0.755217434	1.001568421	0.98695773	1.12431467	1.820853604	1.360746721	1.126185587	0.983660488	1.088824717	1.062634498	1.062634498	0.087645455	0.576805475	0.238970626	0.020944689	0.914581195	0.914581195	-0.128816839	0.429567413	0.366968672	0.047271744	1.435304998	1.435304998	0.521357338	0.160301806	0.795061584	0.414511191	1.066223597	1.066223597	0.092510017	0.386795498	0.412518589	0.038162102
Q9Y3D6	Mitochondrial fission 1 protein OS=Homo sapiens OX=9606 GN=FIS1 PE=1 SV=2	Q9Y3D6 [26-32]	[K].AAGSVSK.[S]	FIS1	0.977547825	0.949959941	1.072492234	1.15955027	1.061447658	1.087743059	0.750985913	0.737435456	0.746644577	1.089919522	1.171379495	1.206028224	1.052687588	1.01835097	1.085196241	1.102913662	1.102913662	0.141319859	0.098818514	1.005161681	0.142049307	0.745021982	0.745021982	-0.424645101	0.019554169	1.708760638	0.725616835	1.155775747	1.155775747	0.208861501	0.037287493	1.42843681	0.298345457	1.052078266	1.052078266	0.073242034	0.301300451	0.521000219	0.038159115
Q9P0V9	Isoform of Q9P0V9, Septin 10 OS=Homo sapiens OX=9606 GN=SEPTIN10 PE=1 SV=2	B5ME97 [225-248]	[K].LMSELVSNGVQIYQFPTDDDTIAK.[V]	SEPTIN10	0.973725495	1.008830518	1.017443987	1.003369213	0.875850403	0.852999987	4.351794251	3.828391975	4.285905263	0.965618752	0.956393413	1.073699852	0.965797832	1.017391118	1.265505055	0.910739868	0.910739868	-0.134889055	0.190015844	0.721210184	0.097283361	4.15536383	4.15536383	2.0549748	0.002567124	2.59055314	5.323521422	0.998570672	0.998570672	-0.002063559	0.974129528	0.011383292	2.35E-05	1.082898002	1.082898002	0.114897362	0.465464626	0.332113318	0.038158944
P49815	Isoform of P49815, Isoform 4 of Tuberin OS=Homo sapiens OX=9606 GN=TSC2	P49815-4 [1139-1159]	[R].VGALDVPASQFLGSATSPGPR.[T]	TSC2	0.999564377	1.046803685	0.953631937	1.029101366	1.049095417	0.917297776	1.131850746	1.203091231	1.236284982	1.121426582	1.081797925	1.037916561	1.11749447	1.090680007	0.968289774	0.998498186	0.998498186	-0.002168288	0.977256931	0.009991241	2.17E-05	1.190408987	1.190408987	0.251457323	0.010043978	1.99809423	0.502435425	1.080380356	1.080380356	0.111539313	0.090909079	1.041392743	0.116156231	1.058821417	1.058821417	0.082459282	0.344558834	0.462736611	0.038156929
Q16186	Isoform of Q16186, ADRM1 26S proteasome ubiquitin receptor OS=Homo sapiens OX=9606 GN=ADRM1 PE=1 SV=1	A0A087WX59 [360-368]	[K].DEEEDMSLD.[-]	ADRM1	0.905849153	1.106649401	0.987501446	0.898954509	1.001624848	1.198339378	1.993810452	1.93154483	1.898343905	1.023061814	1.212397421	1.092638965	1.064208656	1.073493613	1.057464573	1.032972912	1.032972912	0.046802422	0.77230533	0.112210968	0.005251745	1.941233062	1.941233062	0.956973337	0.000880137	3.055449896	2.923984083	1.109366067	1.109366067	0.149735502	0.245303847	0.61029564	0.091382924	1.065055614	1.065055614	0.090928766	0.380546894	0.419591819	0.038152966
Q9C0J8	pre-mRNA 3' end processing protein WDR33 OS=Homo sapiens OX=9606 GN=WDR33 PE=1 SV=2	Q9C0J8 [961-973]	[R].GPPNHHMGPMSER.[R]	WDR33	1.107514723	0.908122148	0.984363129	1.035072271	0.941187571	1.051945059	1.125219915	1.158235705	1.133148089	1.099398191	1.099044945	1.099876213	1.009067829	1.128023622	1.063374231	1.009401634	1.009401634	0.013500327	0.897466263	0.046981868	0.000634271	1.138867903	1.138867903	0.187600419	0.135583787	0.867792241	0.162798188	1.099439783	1.099439783	0.136768589	0.229049139	0.640071337	0.087541654	1.066821894	1.066821894	0.093319338	0.390098472	0.40882575	0.038151348
Q9P2B4	CTTNBP2 N-terminal-like protein OS=Homo sapiens OX=9606 GN=CTTNBP2NL PE=1 SV=2	Q9P2B4 [361-377]	[R].ELTAGNNVENQVPPREK.[S]	CTTNBP2NL	1.041223424	0.976353934	0.982422642	1.032664626	0.886776638	0.885601542	1.634021019	1.473581475	1.516236335	1.109355639	1.036380451	1.133805441	1.028084012	1.11734447	1.005535811	0.935014268	0.935014268	-0.096939714	0.316600581	0.499488293	0.048420252	1.54127961	1.54127961	0.624128611	0.002910225	2.53607343	1.582835986	1.093180511	1.093180511	0.128531645	0.066760609	1.175479711	0.15108634	1.050321431	1.050321431	0.070830905	0.28931947	0.538622339	0.038151108
Q9P2Y5	UV radiation resistance-associated gene protein OS=Homo sapiens OX=9606 GN=UVRAG PE=1 SV=1	Q9P2Y5 [30-40]	[R].ALHVELPSQQR.[R]	UVRAG	1.033337458	0.949926454	1.016736088	1.016883495	0.965218927	0.828948955	1.109806303	1.176170141	1.035365681	0.866629039	0.822089729	0.83761457	0.953508112	1.008672966	0.883059998	0.937017125	0.937017125	-0.093852679	0.386676167	0.412652595	0.038728552	1.107114042	1.107114042	0.146803839	0.102225523	0.990440659	0.145400491	0.842111113	0.842111113	-0.247917492	0.011946405	1.922762775	0.476686525	0.948413692	0.948413692	-0.076411604	0.316762075	0.499266821	0.038149779
P49327	Fatty acid synthase OS=Homo sapiens OX=9606 GN=FASN PE=1 SV=3	P49327 [102-137]	[R].GTHTGVWVGVSGSETSEALSRDPETLVGYSMVGCQR.[A]	FASN	0.798586398	1.019942539	1.181471062	1.20795789	1.107609123	1.183119377	2.495331826	3.450068677	3.050200735	0.91733492	1.379598589	1.378348549	1.21721903	1.418035128	0.752466822	1.166228797	1.166228797	0.221850851	0.269933222	0.568743661	0.126176265	2.998533746	2.998533746	1.584257209	0.010164195	1.992926997	3.157308962	1.225094019	1.225094019	0.292892473	0.307118698	0.512693741	0.150164138	1.129240326	1.129240326	0.175352555	0.605968323	0.217550078	0.038147962
Q13546	Receptor-interacting serine/threonine-protein kinase 1 OS=Homo sapiens OX=9606 GN=RIPK1 PE=1 SV=3	Q13546 [414-435]	[R].RVSHDPFAQQRPYENFQNTEGK.[G]	RIPK1	0.903017743	0.847081936	1.24990032	0.668568374	0.769272786	1.227857451	1.249240712	1.014683704	0.718072451	0.928961422	1.108746157	1.337762591	0.935276216	1.002862675	1.416782308	0.888566203	0.888566203	-0.170448825	0.631347485	0.199731545	0.034044007	0.993998956	0.993998956	-0.008683759	0.977408903	0.00992371	8.62E-05	1.125156724	1.125156724	0.170125969	0.50918291	0.293126181	0.049868376	1.118307066	1.118307066	0.16131638	0.580130147	0.236474565	0.038147221
P23588	Isoform of P23588, Eukaryotic translation initiation factor 4B OS=Homo sapiens OX=9606 GN=EIF4B PE=1 SV=1	E7EX17 [459-477]	[K].EEDCHSPTSKPPKPDQPLK.[V]	EIF4B	0.924293833	1.068514519	1.007191648	0.860263937	0.932736183	1.100960798	2.110323827	1.902762112	1.633311317	0.92887368	1.129319106	1.187104492	1.031836732	0.906935115	0.875621089	0.964653639	0.964653639	-0.051917062	0.695783509	0.157525869	0.00817828	1.882132419	1.882132419	0.912368133	0.01694736	1.770897952	1.615710859	1.081765759	1.081765759	0.113388138	0.423513506	0.373132736	0.042308826	0.938130979	0.938130979	-0.092138734	0.385477789	0.41400064	0.038145495
Q96Q15	Serine/threonine-protein kinase SMG1 OS=Homo sapiens OX=9606 GN=SMG1 PE=1 SV=3	Q96Q15 [1399-1409]	[R].YTMYQNQLLEK.[I]	SMG1	0.952147788	0.993453592	1.05439862	0.906094939	0.982029607	0.938783392	0.681735993	0.720097174	0.680574935	1.019200892	1.124636057	1.050483268	1.034527207	1.014264254	1.097870243	0.942302646	0.942302646	-0.0857376	0.199421352	0.700228344	0.060035898	0.694136034	0.694136034	-0.526709671	0.003631736	2.439885673	1.28511138	1.064773406	1.064773406	0.090546443	0.207659545	0.682648102	0.061811358	1.048887235	1.048887235	0.068859583	0.279302824	0.553924674	0.038143022
Q9HAU5	Regulator of nonsense transcripts 2 OS=Homo sapiens OX=9606 GN=UPF2 PE=1 SV=1	Q9HAU5 [1152-1176]	[R].KGPPLGGGEGEAESADTMPFVMLTR.[K]	UPF2	0.934391417	0.985393498	1.080215085	0.881171012	0.905412397	0.962801128	0.969552144	1.010465967	1.095975261	1.186501171	1.182649222	1.122894581	1.078244327	1.012384441	1.077566233	0.916461512	0.916461512	-0.1258538	0.182700638	0.738259937	0.092912819	1.025331124	1.025331124	0.036089894	0.678470476	0.168469046	0.00608003	1.164014991	1.164014991	0.219109639	0.043302933	1.363482688	0.298752199	1.056065	1.056065	0.078698635	0.327590199	0.484669101	0.038142796
P35251	Replication factor C subunit 1 OS=Homo sapiens OX=9606 GN=RFC1 PE=1 SV=4	P35251 [27-35]	[K].TKSDEETLK.[A]	RFC1	0.957552802	1.011926172	1.030521027	1.011225262	1.012857614	1.096194441	0.223520144	0.275313726	0.280001993	1.045299324	1.019355813	1.153364807	1.14804893	0.942522151	1.114741702	1.040092439	1.040092439	0.056711754	0.326341617	0.486327539	0.027580488	0.259611955	0.259611955	-1.945571277	1.74E-05	4.760261533	9.261428108	1.072673315	1.072673315	0.101210766	0.214535794	0.668500238	0.067659421	1.068437594	1.068437594	0.095502645	0.398667308	0.399389377	0.038142742
Q9Y2Z0	Protein SGT1 homolog OS=Homo sapiens OX=9606 GN=SUGT1 PE=1 SV=3	Q9Y2Z0 [351-363]; Q9Y2Z0-2 [319-331]	[R].KVEINPPDDMEWK.[K]	SUGT1	1.333479461	0.884551414	0.781969125	1.141148167	1.045677364	0.856485798	3.960305732	2.724193177	2.593973065	1.110404745	0.864283403	0.674983664	0.875942675	1.582836978	0.972031638	1.01443711	1.01443711	0.020679428	0.94400561	0.025025425	0.000517511	3.092823991	3.092823991	1.628924734	0.028087011	1.551494482	2.527267736	0.883223937	0.883223937	-0.179148822	0.611902383	0.213317856	0.038215642	1.143603764	1.143603764	0.193587273	0.635302682	0.197019311	0.038140431
Q9P013	Spliceosome-associated protein CWC15 homolog OS=Homo sapiens OX=9606 GN=CWC15 PE=1 SV=2	Q9P013 [45-55]	[R].QTTQDAPEEVR.[N]	CWC15	1.053291234	1.082671821	0.864036945	1.046192718	0.460160554	0.645072319	25.7092059	24.89648646	23.28767346	0.890180863	1.327637618	1.168874616	1.23979072	1.143354238	0.894111052	0.717141864	0.717141864	-0.479669557	0.238677742	0.62218808	0.29844468	24.63112194	24.63112194	4.622410439	0.000822379	3.084927868	14.25980278	1.128897699	1.128897699	0.174914755	0.438474915	0.358055248	0.062629146	1.09241867	1.09241867	0.127525876	0.5022569	0.299074088	0.038139685
O00471	Exocyst complex component 5 OS=Homo sapiens OX=9606 GN=EXOC5 PE=1 SV=1	O00471 [260-274]	[K].QVGDIFSNPETVLAK.[L]	EXOC5	0.991959986	0.854865629	1.153174386	1.051449135	0.943274306	0.913683765	5.277085215	5.372701523	5.18336858	1.117369482	0.880783586	1.011452922	1.024135184	1.125411006	1.091714951	0.969469069	0.969469069	-0.044733225	0.771654824	0.112576925	0.005035929	5.277718439	5.277718439	2.399914386	1.02E-05	4.989885211	11.97529731	1.003201997	1.003201997	0.004612125	0.978252167	0.009549181	4.40E-05	1.08042038	1.08042038	0.111592759	0.455227439	0.341771569	0.038139232
Q92665	Small ribosomal subunit protein mS31 OS=Homo sapiens OX=9606 GN=MRPS31 PE=1 SV=3	Q92665 [370-377]	[K].VEHIEWFR.[N]	MRPS31	0.857113362	1.089886226	1.053000412	0.882903179	0.946490317	1.140478481	1.151943698	1.181932433	1.159133123	0.883943058	1.16507084	0.883635095	0.934990927	0.842254091	1.002905924	0.989957326	0.989957326	-0.014561759	0.929042371	0.031964478	0.000465459	1.164336418	1.164336418	0.219507965	0.148700682	0.827687039	0.181683897	0.977549664	0.977549664	-0.032758095	0.859364518	0.065822582	0.002156222	0.926716981	0.926716981	-0.109799288	0.449421062	0.347346578	0.038138407
Q9NPG3	Ubinuclein-1 OS=Homo sapiens OX=9606 GN=UBN1 PE=1 SV=2	Q9NPG3 [542-550]	[K].AQAWEDCVK.[G]	UBN1	0.899467664	0.964403804	1.136128532	1.078689193	1.05770763	1.074467805	0.74438222	0.82354919	0.600332155	1.09383463	0.936368564	1.127396709	1.009414545	1.110271047	1.098998858	1.070288209	1.070288209	0.097999341	0.42447158	0.372151382	0.03647059	0.722754522	0.722754522	-0.468422365	0.045236007	1.344515733	0.62980124	1.052533301	1.052533301	0.07386588	0.599210331	0.222420708	0.016429301	1.072894817	1.072894817	0.101508646	0.421007699	0.375709962	0.038137809
Q13905	Rap guanine nucleotide exchange factor 1 OS=Homo sapiens OX=9606 GN=RAPGEF1 PE=1 SV=3	Q13905 [120-130]	[K].VLEMLPGSASK.[V]	RAPGEF1	0.953480177	0.963645117	1.082874706	1.070633364	1.014795537	1.034179875	2.013060403	1.997436079	2.119041779	1.102738898	1.037165508	1.009994345	1.034725573	1.079557983	1.049580384	1.039869592	1.039869592	0.056402614	0.446570893	0.350109587	0.019747096	2.043179421	2.043179421	1.030815899	5.31E-05	4.275245094	4.406990616	1.049966251	1.049966251	0.070342956	0.380684076	0.41943529	0.029504318	1.054621313	1.054621313	0.076725058	0.318388195	0.497043043	0.038135656
P11137	Isoform of P11137, Microtubule-associated protein OS=Homo sapiens OX=9606 GN=MAP2 PE=1 SV=1	A0A669KB77 [457-470]	[R].EKDVFDDIPKWEGK.[Q]	MAP2	0.954727971	1.046170966	0.999101063	0.963629101	0.942638804	1.055796401	0.809366327	0.946794813	0.916545941	1.044020465	1.160181306	1.232365665	1.129573698	0.956211157	1.10451379	0.987354769	0.987354769	-0.018359539	0.787396496	0.103806522	0.00190584	0.890902361	0.890902361	-0.166660768	0.103903724	0.983368888	0.163889014	1.145522478	1.145522478	0.196005769	0.100353778	0.998466272	0.195705149	1.063432882	1.063432882	0.088728981	0.371716647	0.429787989	0.03813465
Q9P2D0	Inhibitor of Bruton tyrosine kinase OS=Homo sapiens OX=9606 GN=IBTK PE=1 SV=3	Q9P2D0 [1206-1213]	[R].DFLLEEKK.[S]	IBTK	0.907864211	1.019823759	1.07231203	0.941791044	0.967148516	0.996978847	0.625491976	0.856532682	0.779541816	1.036842402	1.115045372	1.164902225	1.137089896	0.970935927	1.092413825	0.968639469	0.968639469	-0.045968306	0.591701968	0.227896986	0.010476038	0.753855491	0.753855491	-0.407640099	0.047569146	1.322674648	0.539175225	1.105596666	1.105596666	0.144825171	0.164057097	0.785004976	0.11368848	1.066813216	1.066813216	0.093307603	0.390227215	0.408682446	0.038133179
Q9Y230	RuvB-like 2 OS=Homo sapiens OX=9606 GN=RUVBL2 PE=1 SV=3	Q9Y230 [254-273]	[R].TQGFLALFSGDTGEIKSEVR.[E]	RUVBL2	1.248824226	0.919206285	0.831969489	1.133695891	0.965229837	0.698094687	1.686027895	1.126250809	0.933669651	0.91389475	0.734143408	0.638797517	0.839466046	1.01380563	0.860725311	0.932340138	0.932340138	-0.101071717	0.72526585	0.139502772	0.014099785	1.248649452	1.248649452	0.320368509	0.404613049	0.392960115	0.125892046	0.762278558	0.762278558	-0.391609799	0.201679445	0.695338362	0.272301316	0.904665662	0.904665662	-0.144543382	0.544736211	0.263813754	0.038132532
Q8TDD1	ATP-dependent RNA helicase DDX54 OS=Homo sapiens OX=9606 GN=DDX54 PE=1 SV=2	Q8TDD1 [573-583]	[R].ATIFEINASSR.[D]	DDX54	1.039754829	1.028211903	0.932033268	1.031799686	0.947054338	0.973782519	0.334536159	0.412507086	0.403931761	0.943901502	0.898162597	0.881616846	1.000006918	0.948443052	0.89602546	0.984212181	0.984212181	-0.022958723	0.729705952	0.136852112	0.00314195	0.383658336	0.383658336	-1.382105995	0.00022878	3.640581192	5.031669091	0.907893648	0.907893648	-0.139404786	0.096059799	1.017458328	0.141838561	0.948158476	0.948158476	-0.076799882	0.318781975	0.496506243	0.038131621
P12814	Alpha-actinin-1 OS=Homo sapiens OX=9606 GN=ACTN1 PE=1 SV=2	P12814 [500-517]; A0A804HL31 [435-452]	[R].TEKLLETIDQLYLEYAKR.[A]	ACTN1	0.773137071	1.135469797	1.091393132	0.897720349	0.864426539	0.971440753	2.788080593	2.53081209	3.026140369	1.348085036	1.231346668	0.847142674	1.002797526	1.131080918	1.14792469	0.91119588	0.91119588	-0.134166871	0.522429076	0.28197266	0.037831389	2.781677684	2.781677684	1.475955263	0.000786665	3.104210336	4.581675582	1.142191459	1.142191459	0.191804502	0.497808965	0.302937287	0.058104735	1.093934378	1.093934378	0.129526198	0.507701831	0.294391271	0.038131382
Q9H1H9	Isoform of Q9H1H9, Isoform 2 of Kinesin-like protein KIF13A OS=Homo sapiens OX=9606 GN=KIF13A	Q9H1H9-2 [315-344]	[K].DNLGGNSQTSMIATISPAADNYEETLSTLR.[Y]	KIF13A	0.907122812	0.962672111	1.130205077	1.054887229	1.075075353	1.196908287	1.368323659	1.536999948	1.637887586	0.909994542	0.847051969	0.906173508	0.917588058	1.079304438	0.744557577	1.108956956	1.108956956	0.149203369	0.256830011	0.59035423	0.08808284	1.514403731	1.514403731	0.59874987	0.008111162	2.090916924	1.251936237	0.887740006	0.887740006	-0.171790881	0.230970963	0.636442615	0.109335038	0.913816691	0.913816691	-0.130023301	0.509027359	0.293258875	0.038130487
Q6PIW4	Fidgetin-like protein 1 OS=Homo sapiens OX=9606 GN=FIGNL1 PE=1 SV=2	Q6PIW4 [281-296]	[K].TEDNGPKEDSSLPTFK.[T]	FIGNL1	0.926562522	0.990770564	1.082666914	0.936575193	1.013570803	1.083429199	1.279704813	1.561361193	1.62399937	1.015554518	1.018949589	1.181046799	1.101687756	0.985625686	1.096568385	1.011191732	1.011191732	0.016056572	0.865677273	0.062643984	0.001005848	1.488355125	1.488355125	0.573718798	0.029355312	1.532313295	0.879116942	1.071850302	1.071850302	0.100103428	0.370301378	0.431444672	0.043189091	1.061293942	1.061293942	0.085824289	0.359525636	0.444270137	0.038129169
Q13895	Bystin OS=Homo sapiens OX=9606 GN=BYSL PE=1 SV=3	Q13895 [16-30]	[K].HAPLADQILAGNAVR.[A]	BYSL	0.927720799	1.03020722	1.042071981	0.923523267	0.837004097	1.040063474	8.540332946	10.58776097	9.736302044	0.967744747	0.933304671	1.076372136	1.098724455	1.169914752	0.945203388	0.933530279	0.933530279	-0.099231278	0.400785319	0.397088195	0.039403569	9.621465321	9.621465321	3.266256629	0.004587074	2.338464297	7.638024512	0.992473852	0.992473852	-0.010899002	0.900393908	0.045567452	0.00049664	1.071280865	1.071280865	0.099336771	0.413213576	0.383825418	0.038127978
Q8IWT6	Volume-regulated anion channel subunit LRRC8A OS=Homo sapiens OX=9606 GN=LRRC8A PE=1 SV=1	Q8IWT6 [781-799]	[K].RSGLVVEEDLFNTLPPEVK.[E]	LRRC8A	0.86334614	1.027947861	1.108705999	1.211168063	1.036865311	1.110336899	3.448840191	3.727405588	3.776189852	0.887880292	1.078003786	1.170948377	1.055931352	0.849902742	0.860050996	1.119456758	1.119456758	0.162798801	0.25440659	0.594471642	0.09677927	3.650811877	3.650811877	1.86821733	6.48E-05	4.188155483	7.824384653	1.045610819	1.045610819	0.064345974	0.700677996	0.154481521	0.009940264	0.921961697	0.921961697	-0.11722128	0.472882472	0.325246784	0.038125844
Q9BVJ6	U3 small nucleolar RNA-associated protein 14 homolog A OS=Homo sapiens OX=9606 GN=UTP14A PE=1 SV=1	Q9BVJ6 [273-285]	[R].KVNPAAALEELEK.[I]	UTP14A	0.968199735	0.960155057	1.071645208	0.851232355	1.006629223	1.148901368	1.294933253	1.440935501	1.519109001	0.908415449	1.216109534	1.184524761	1.020524953	0.956010918	0.832494737	1.002254316	1.002254316	0.00324863	0.982381378	0.007719879	2.51E-05	1.418325919	1.418325919	0.504189089	0.010395286	1.98316355	0.999889424	1.103016581	1.103016581	0.141454479	0.407401903	0.389976946	0.055163986	0.936343536	0.936343536	-0.094890156	0.396474903	0.401784299	0.038125375
P18621	Large ribosomal subunit protein uL22 OS=Homo sapiens OX=9606 GN=RPL17 PE=1 SV=3	P18621 [2-13]	[M].VRYSLDPENPTK.[S]	RPL17	1.052521157	1.012478418	0.935000425	1.044067027	0.973766001	0.885660351	2.654965203	1.781075007	1.52366008	1.134061181	1.129500171	0.93693079	0.91846737	1.293098785	1.061625251	0.967831126	0.967831126	-0.047172756	0.606974913	0.216829258	0.010228434	1.986566763	1.986566763	0.990277279	0.100822849	0.996441033	0.986752915	1.066830714	1.066830714	0.093331265	0.429651351	0.366883818	0.034241731	1.091063802	1.091063802	0.125735469	0.49749119	0.303214606	0.038124831
Q9NYD6	Homeobox protein Hox-C10 OS=Homo sapiens OX=9606 GN=HOXC10 PE=1 SV=2	Q9NYD6 [6-24]	[R].NVTPNSYAEPLAAPGGGER.[Y]	HOXC10	0.836005677	1.190678376	0.973315948	0.855282674	0.626734468	1.038878323	7.217216982	8.013476457	7.385446373	1.206774211	1.382852118	1.244014835	1.451671668	0.94587257	0.959523747	0.840298488	0.840298488	-0.251026206	0.369593871	0.432275239	0.108512413	7.53871327	7.53871327	2.914318301	0.000286855	3.542338115	10.3235008	1.277880388	1.277880388	0.353752804	0.096720031	1.014483575	0.358876409	1.119022662	1.119022662	0.162239253	0.582128945	0.234980806	0.03812311
P62081	Small ribosomal subunit protein eS7 OS=Homo sapiens OX=9606 GN=RPS7 PE=1 SV=1	P62081 [161-178]; A0A2R8Y623 [137-154]	[K].AQQNNVEHKVETFSGVYK.[K]	RPS7	1.005187	0.997215526	0.997597474	1.025414703	0.989755085	0.942414715	3.08962429	3.472478859	3.3336453	1.0139235	1.00254357	0.966775325	0.999282855	1.042787801	1.083174643	0.985861501	0.985861501	-0.020543111	0.616709496	0.209919364	0.004312397	3.298582816	3.298582816	1.721846327	0.002350894	2.628766908	4.526332645	0.994414132	0.994414132	-0.008081296	0.734078734	0.134257357	0.001084973	1.041748433	1.041748433	0.05900693	0.225912826	0.646059111	0.038121964
P20810	Isoform of P20810, Isoform 6 of Calpastatin OS=Homo sapiens OX=9606 GN=CAST	P20810-6 [42-48]; D6RBR1 [27-33]	[K].KGSDEKK.[A]	CAST	1.404025373	0.984857872	0.611116755	1.065074991	0.995595772	0.660359892	0.849810216	0.37886218	0.347783471	1.179581602	0.667224366	0.469146336	0.835775813	1.731439736	0.931501094	0.907010218	0.907010218	-0.140809291	0.744440471	0.128170025	0.01804753	0.525485289	0.525485289	-0.928277719	0.17403782	0.759356364	0.704893594	0.771984101	0.771984101	-0.373356959	0.505440984	0.296329546	0.110636698	1.166238881	1.166238881	0.221863326	0.673247017	0.171825562	0.038121791
Q8IWJ2	GRIP and coiled-coil domain-containing protein 2 OS=Homo sapiens OX=9606 GN=GCC2 PE=1 SV=4	Q8IWJ2 [485-500]	[R].EIMEILQTELGESAGK.[I]	GCC2	1.007098598	0.875199098	1.117702304	1.00862977	0.818045071	0.827264081	2.418249634	2.927954344	2.653368126	0.935038849	0.923046362	0.828992788	1.031993801	0.945266182	0.786308957	0.884646307	0.884646307	-0.176827332	0.286255861	0.543245612	0.096060672	2.666524034	2.666524034	1.414960332	0.002443301	2.612023018	3.695908955	0.895692666	0.895692666	-0.158924301	0.275774332	0.559446158	0.08890959	0.921189647	0.921189647	-0.118429898	0.47655178	0.321889904	0.038121389
Q9NX58	Cell growth-regulating nucleolar protein OS=Homo sapiens OX=9606 GN=LYAR PE=1 SV=3	Q9NX58 [321-331]	[K].QAPDNEITIKK.[L]	LYAR	0.914085089	1.001813348	1.084101563	1.008930126	1.078140294	0.984664766	0.844527934	0.896459928	0.924563415	1.063088897	0.918849813	1.008929313	1.133693535	1.025639191	1.028073258	1.023911729	1.023911729	0.034091346	0.699235104	0.155376777	0.005297003	0.888517092	0.888517092	-0.170528566	0.137055062	0.86310492	0.147184044	0.996956008	0.996956008	-0.00439825	0.964751704	0.015584446	6.85E-05	1.062468661	1.062468661	0.087420288	0.366379402	0.436068951	0.038121273
P04075	Fructose-bisphosphate aldolase A OS=Homo sapiens OX=9606 GN=ALDOA PE=1 SV=2	P04075 [332-364]	[R].ALANSLACQGKYTPSGQAGAAASESLFVSNHAY.[-]	ALDOA	1.410460357	0.828299893	0.761239751	0.644425649	0.865779104	0.677630154	1.364978172	1.157833769	1.224136923	1.052817168	1.520102964	0.765127976	0.837523574	1.397071956	1.18216045	0.729278302	0.729278302	-0.455458624	0.319118088	0.496048578	0.225929603	1.248982955	1.248982955	0.320753788	0.350989401	0.454705998	0.145848671	1.112682703	1.112682703	0.154042246	0.727620707	0.13809495	0.021272456	1.13891866	1.13891866	0.187664715	0.626425295	0.203130714	0.038120468
O75390	Citrate synthase, mitochondrial OS=Homo sapiens OX=9606 GN=CS PE=1 SV=2	O75390 [74-92]	[R].GMKGLVYETSVLDPDEGIR.[F]	CS	1.013132351	0.842194378	1.144673271	0.956378166	0.911996949	0.86019609	1.230262871	1.641573929	1.525224545	0.85802186	0.887267443	1.041791384	1.169221863	1.056368539	1.021602974	0.909523735	0.909523735	-0.136816808	0.413369321	0.383661758	0.052491377	1.465687115	1.465687115	0.551577159	0.041618879	1.380709619	0.76156789	0.929026896	0.929026896	-0.106207731	0.539936929	0.267656968	0.028427239	1.082397792	1.082397792	0.114230801	0.46377581	0.333691907	0.038117894
Q7Z4H8	Protein O-glucosyltransferase 3 OS=Homo sapiens OX=9606 GN=POGLUT3 PE=1 SV=2	Q7Z4H8 [450-456]	[R].DLLQPHR.[L]	POGLUT3	1.031786286	0.859882807	1.108330907	0.984843094	1.2517729	1.125549636	3.19366027	2.647993892	3.011369769	0.945235161	1.293654828	0.848293083	1.162546157	1.150082136	0.937036655	1.120721877	1.120721877	0.164428297	0.320413507	0.494289184	0.081275129	2.951007977	2.951007977	1.561207821	0.002139998	2.669586584	4.167779453	1.029061024	1.029061024	0.041328538	0.861956268	0.064514768	0.002666301	1.083221649	1.083221649	0.115328478	0.467189372	0.330507046	0.038116874
Q13547	Histone deacetylase 1 OS=Homo sapiens OX=9606 GN=HDAC1 PE=1 SV=1	Q13547 [450-457]	[K].EKDPEEKK.[E]	HDAC1	0.911080854	1.207067144	0.881852002	0.755250085	1.255108196	1.459055111	2.408787999	1.649756154	1.442211791	0.815071291	2.078509983	0.722667893	0.63809783	1.239867993	0.770430551	1.15647113	1.15647113	0.209729252	0.551723452	0.258278555	0.054168568	1.833585315	1.833585315	0.874667395	0.091872837	1.036812871	0.906866413	1.205416389	1.205416389	0.269531585	0.688482578	0.162107045	0.043692969	0.882798791	0.882798791	-0.17984344	0.613853805	0.211935048	0.038115128
Q9C029	E3 ubiquitin-protein ligase TRIM7 OS=Homo sapiens OX=9606 GN=TRIM7 PE=1 SV=2	Q9C029 [292-308]	[R].CSNVPGPKPTTVSSEMK.[N]	TRIM7	0.881725863	0.980323476	1.137950662	1.033131171	0.952526771	0.956430999	1.546784324	2.025227283	1.836144905	0.991324641	0.833573568	1.01959735	1.122364064	0.987592515	1.119680776	0.980696314	0.980696314	-0.02812164	0.825894588	0.08307538	0.002336216	1.802718837	1.802718837	0.850174403	0.013975847	1.854621859	1.576752032	0.948165186	0.948165186	-0.076789672	0.613964316	0.21185687	0.01626842	1.076545785	1.076545785	0.106409678	0.438340226	0.358188673	0.038114741
Q9H7E9	UPF0488 protein C8orf33 OS=Homo sapiens OX=9606 GN=C8orf33 PE=1 SV=1	Q9H7E9 [168-175]	[R].AQMEAEWR.[E]	C8orf33	1.011002713	1.020169631	0.968827656	0.961376332	0.960190931	0.959614572	0.185876455	0.165930588	0.153393027	1.109568705	0.967861128	0.947857144	1.019123431	1.051564808	1.030038867	0.960393945	0.960393945	-0.058301787	0.129016963	0.889353184	0.05185088	0.168400023	0.168400023	-2.570035758	1.10E-05	4.957024498	12.73973021	1.008428992	1.008428992	0.012109501	0.88675451	0.052196594	0.000632075	1.033575702	1.033575702	0.04764406	0.158499203	0.799972918	0.038113958
O60437	Periplakin OS=Homo sapiens OX=9606 GN=PPL PE=1 SV=4	O60437 [941-955]	[K].VPDPVLEESFQQLQR.[T]	PPL	1.003367596	0.998451469	0.998180936	1.018061422	1.232866501	1.019852547	3.092695641	3.321431381	3.391515156	0.993984504	1.095838118	1.125244219	1.004127339	1.001596631	1.204006812	1.090260157	1.090260157	0.12467243	0.333046616	0.477494975	0.059530459	3.268547392	3.268547392	1.708649616	0.001572914	2.803294924	4.789848795	1.071688947	1.071688947	0.099886231	0.213043865	0.671530968	0.067076697	1.06991026	1.06991026	0.097489794	0.406593768	0.390839283	0.038102841
Q9BUQ8	Probable ATP-dependent RNA helicase DDX23 OS=Homo sapiens OX=9606 GN=DDX23 PE=1 SV=3	Q9BUQ8 [151-162]	[K].KKAEEEAEAKPK.[F]	DDX23	1.208188735	0.84722648	0.944584785	1.053234879	1.026883728	0.849185867	2.949747192	1.797908987	1.490773382	1.023853417	1.098599119	0.614297741	1.011519747	1.265372648	1.01450779	0.976434825	0.976434825	-0.034404345	0.862076344	0.064454272	0.002217507	2.07947652	2.07947652	1.056220395	0.128694339	0.890440557	0.940501477	0.912250092	0.912250092	-0.132498703	0.662683843	0.178693618	0.023676673	1.097133395	1.097133395	0.133738947	0.518928903	0.28489214	0.038101175
Q9UKA2	F-box/LRR-repeat protein 4 OS=Homo sapiens OX=9606 GN=FBXL4 PE=1 SV=2	Q9UKA2 [37-56]	[R].AIESNSQTSPLNAEVVQYAK.[E]	FBXL4	0.908295312	0.88304051	1.208664178	0.906684847	0.99783407	0.926617243	3.241193843	3.533034131	3.420605299	0.767638692	0.909402909	0.898081088	0.942722728	0.915534524	0.887270685	0.943712053	0.943712053	-0.083581365	0.649051046	0.187721146	0.01568999	3.398277758	3.398277758	1.764803776	7.85E-05	4.105301427	7.245051459	0.858374229	0.858374229	-0.220321332	0.310307845	0.508207244	0.111968897	0.915175979	0.915175979	-0.12787891	0.503563251	0.297945971	0.038101006
Q00341	Vigilin OS=Homo sapiens OX=9606 GN=HDLBP PE=1 SV=2	Q00341 [789-810]; A0A024R4E5 [789-810]	[K].ELEALIQNLDNVVEDSMLVDPK.[H]	NA	1.449075616	0.663494509	0.887429875	1.188764083	0.999235091	0.944032638	1.702940675	1.290199132	0.776129879	0.955121328	0.857474181	0.940537267	1.044338644	1.187926425	1.176525535	1.044010604	1.044010604	0.062136365	0.87156947	0.059697991	0.003709416	1.256423229	1.256423229	0.329322521	0.511459909	0.291188403	0.095894899	0.917710925	0.917710925	-0.123888312	0.759287846	0.119593552	0.014816243	1.136263535	1.136263535	0.184297479	0.621270248	0.206719444	0.038097872
Q9H2G2	Isoform of Q9H2G2, Isoform 2 of STE20-like serine/threonine-protein kinase OS=Homo sapiens OX=9606 GN=SLK	Q9H2G2-2 [309-338]	[K].AEVTEEVEDGKEEDEEEETENSLPIPASKR.[A]	SLK	0.906271852	0.924678103	1.169050045	0.762485313	0.687251975	0.678036962	0.688189413	0.655212703	0.664470854	1.048534758	1.062910213	1.025071501	1.24442701	0.977343514	1.044515015	0.709258083	0.709258083	-0.495617407	0.064150529	1.192799761	0.591172325	0.66929099	0.66929099	-0.579294502	0.057967568	1.23681492	0.716480083	1.045505491	1.045505491	0.064200639	0.645897215	0.189836588	0.01218763	1.088761846	1.088761846	0.122688416	0.489197529	0.310515745	0.038096685
O95816	BAG family molecular chaperone regulator 2 OS=Homo sapiens OX=9606 GN=BAG2 PE=1 SV=1	O95816 [44-70]	[R].EAATAVEQEKEILLEMIHSIQNSQDMR.[Q]	BAG2	1.089436878	1.056094237	0.854468886	1.024395754	0.924983663	0.692389977	2.254944392	2.259905623	1.715634195	1.091803083	0.908178336	0.883101011	1.01289384	1.016813511	1.213634511	0.880589798	0.880589798	-0.183457965	0.389850376	0.409102043	0.075053028	2.07682807	2.07682807	1.054381788	0.016187982	1.790807281	1.888194582	0.961027477	0.961027477	-0.057350415	0.71296192	0.146933666	0.008426707	1.081113954	1.081113954	0.112518597	0.458587576	0.338577715	0.038096289
P78406	mRNA export factor RAE1 OS=Homo sapiens OX=9606 GN=RAE1 PE=1 SV=1	P78406 [341-350]	[K].GHEFYNPQKK.[N]	RAE1	0.916181862	1.05564502	1.028173118	1.074474563	1.082110712	1.001408991	4.185813768	3.986286981	4.132631138	1.094400835	1.114749379	1.102627344	1.101014097	1.020933661	1.046800417	1.052664755	1.052664755	0.074046051	0.361834585	0.441489924	0.032690585	4.101577295	4.101577295	2.036178817	5.18E-06	5.285622029	10.76247161	1.103925852	1.103925852	0.142643274	0.132576387	0.877533819	0.125174297	1.056249392	1.056249392	0.07895051	0.329207589	0.482530162	0.038096003
Q4G0A6	Probable ubiquitin carboxyl-terminal hydrolase MINDY-4 OS=Homo sapiens OX=9606 GN=MINDY4 PE=1 SV=2	Q4G0A6 [141-156]	[R].HDNLDGDVLGNFVSSK.[R]	MINDY4	0.978336316	0.911298915	1.110364769	1.131785791	0.970941207	1.140248769	2.706087061	3.019603242	2.716760972	1.086002351	0.925013915	1.047978123	0.922737299	0.832447767	1.032229918	1.080991922	1.080991922	0.112355743	0.3705822	0.431115445	0.048438296	2.814150425	2.814150425	1.492699447	0.000440002	3.356545258	5.01031325	1.019664797	1.019664797	0.02809496	0.80906734	0.09201533	0.002585167	0.929138328	0.929138328	-0.106034697	0.437245804	0.359274349	0.038095547
O95714	E3 ubiquitin-protein ligase HERC2 OS=Homo sapiens OX=9606 GN=HERC2 PE=1 SV=2	O95714 [1820-1848]	[R].LIGPSCDNVEEDMNASAQGASATVLEETR.[K]	HERC2	0.868857421	1.079198106	1.051944473	0.797104175	0.835706529	0.786118912	1.899920319	2.351848106	2.129352646	1.227449587	1.594099711	1.016136504	1.368568009	1.095667658	0.860317978	0.806309872	0.806309872	-0.310593709	0.092577835	1.033492979	0.320996418	2.127040357	2.127040357	1.088847406	0.004748835	2.323412947	2.529842161	1.279228601	1.279228601	0.3552741	0.234706972	0.629474009	0.223635812	1.108184549	1.108184549	0.148198157	0.553296809	0.257041834	0.038093126
P15924	Desmoplakin OS=Homo sapiens OX=9606 GN=DSP PE=1 SV=3	P15924 [1076-1084]	[K].LASLEELKR.[Q]	DSP	0.986832925	0.962140424	1.051026652	1.019028252	0.907264409	0.916248117	0.064347833	0.091435345	0.08601154	1.09766305	1.056326986	1.105942556	1.074984246	1.085987546	0.988818233	0.947513593	0.947513593	-0.077781455	0.309470824	0.509380288	0.03962034	0.080598239	0.080598239	-3.633107868	0.000309389	3.509494505	12.7503721	1.086644198	1.086644198	0.119879633	0.061234069	1.213006884	0.14541482	1.049930008	1.049930008	0.070293156	0.287146119	0.541897049	0.038091654
Q15058	Kinesin-like protein KIF14 OS=Homo sapiens OX=9606 GN=KIF14 PE=1 SV=1	Q15058 [1028-1037]	[K].RLEMETLATK.[Q]	KIF14	0.98276988	0.978324817	1.038905303	0.891914626	1.030957215	1.000604101	1.053279697	1.077945768	1.097235973	1.092369376	1.060646225	1.026201924	1.136390332	0.995797414	1.033665911	0.974491981	0.974491981	-0.037277782	0.623731858	0.205002073	0.007642023	1.076153813	1.076153813	0.105884294	0.038304397	1.416751365	0.150011718	1.059739175	1.059739175	0.083709229	0.093874175	1.027453867	0.086007371	1.055284552	1.055284552	0.077632067	0.323097839	0.490665947	0.038091412
O43395	U4/U6 small nuclear ribonucleoprotein Prp3 OS=Homo sapiens OX=9606 GN=PRPF3 PE=1 SV=2	O43395 [484-501]	[R].VLGTEAVQDPTKVEAHVR.[A]	PRPF3	1.090129759	0.954013046	0.955857195	1.0034487	1.007259373	0.856826371	2.929803209	2.179668543	1.960326883	1.096490674	1.000201059	0.853159287	1.029629972	1.197996648	0.988075078	0.955844815	0.955844815	-0.065151685	0.545947281	0.262849293	0.017125074	2.356599545	2.356599545	1.236706623	0.040987719	1.387346249	1.715740296	0.983283673	0.983283673	-0.024320407	0.853402718	0.068845978	0.001674362	1.071900566	1.071900566	0.100171082	0.416633015	0.380246318	0.038089685
Q92945	Far upstream element-binding protein 2 OS=Homo sapiens OX=9606 GN=KHSRP PE=1 SV=4	Q92945 [360-368]	[K].QDDGTGPEK.[I]	KHSRP	1.065776967	0.946172644	0.988050389	1.193141214	1.161523276	1.153549154	0.913238609	1.008244887	0.990247775	0.954774745	0.775106227	0.974753953	0.908965652	0.974788353	0.967137923	1.169404548	1.169404548	0.225774108	0.029584134	1.528941141	0.345195322	0.97057709	0.97057709	-0.043085288	0.554778249	0.255880574	0.011024688	0.901544975	0.901544975	-0.14952863	0.26451195	0.577554703	0.086360964	0.950297309	0.950297309	-0.07354915	0.303487172	0.517859661	0.038088138
P35555	Fibrillin-1 OS=Homo sapiens OX=9606 GN=FBN1 PE=1 SV=4	P35555 [2395-2414]	[R].GFMTNGADIDECKVIHDVCR.[N]	FBN1	0.93255032	0.991881214	1.075568466	1.045887513	1.027087198	1.00915339	6.569445921	6.884107973	6.389109285	0.862186501	0.85800353	0.865737966	1.07219621	0.929780337	0.756507288	1.027376033	1.027376033	0.038964324	0.581361317	0.235553869	0.009178197	6.61422106	6.61422106	2.725571264	0.000276518	3.558277155	9.698337963	0.861975999	0.861975999	-0.214280396	0.079267589	1.100904349	0.23590222	0.919494612	0.919494612	-0.121086975	0.484682092	0.314543027	0.038087063
Q8NDV7	Trinucleotide repeat-containing gene 6A protein OS=Homo sapiens OX=9606 GN=TNRC6A PE=1 SV=2	Q8NDV7 [1196-1206]; H7C269 [189-199]	[K].QEEAWINPFVK.[Q]	TNRC6A	1.007177728	0.916537024	1.076285248	1.006238954	1.113009602	0.948989873	1.915813892	1.699573449	1.748796033	1.119499211	0.974112166	1.096989749	0.924911758	1.173466804	1.135757787	1.022746143	1.022746143	0.032448096	0.750287312	0.124772398	0.004048627	1.788061125	1.788061125	0.838396056	0.000996267	3.001624165	2.516549861	1.063533709	1.063533709	0.08886576	0.381466161	0.418543982	0.037194229	1.07804545	1.07804545	0.108418002	0.445358164	0.351290582	0.038086223
Q92508	Piezo-type mechanosensitive ion channel component 1 OS=Homo sapiens OX=9606 GN=PIEZO1 PE=1 SV=4	Q92508 [1548-1562]	[R].YLLTQELLQGGEVHR.[G]	PIEZO1	0.937794898	1.096028983	0.966176119	1.072983826	0.888343698	1.044269835	1.416478549	1.506055294	1.338259159	1.038493371	0.97711025	0.939583546	0.882732545	0.916388788	1.01582771	1.001865786	1.001865786	0.002689252	0.981436936	0.008137602	2.19E-05	1.420264334	1.420264334	0.506159463	0.003620059	2.441284306	1.235679154	0.985062389	0.985062389	-0.021712995	0.807716152	0.092741232	0.00201369	0.938316348	0.938316348	-0.091853694	0.384927663	0.414620878	0.038084459
Q13724	Mannosyl-oligosaccharide glucosidase OS=Homo sapiens OX=9606 GN=MOGS PE=1 SV=5	Q13724 [352-371]	[R].LAGSLLTQALESHAEGFRER.[F]	MOGS	1.023188626	1.013412763	0.96339861	1.052695793	1.024187202	0.936974537	2.771444045	2.619719835	2.566134214	1.026114147	1.22763458	1.061865416	1.146203207	1.015330563	1.009215786	1.004619177	1.004619177	0.00664872	0.914031687	0.039038748	0.000259558	2.652432698	2.652432698	1.407316145	0.000603431	3.219372682	4.530675152	1.105204714	1.105204714	0.144313621	0.227031597	0.643913696	0.092925517	1.056916519	1.056916519	0.079861429	0.333532223	0.476862202	0.038082897
Q8WYQ5	Microprocessor complex subunit DGCR8 OS=Homo sapiens OX=9606 GN=DGCR8 PE=1 SV=1	Q8WYQ5 [583-590]	[K].QTSEEKPK.[D]	DGCR8	0.958526903	0.981564723	1.059908374	1.018378093	1.005289279	1.002254969	0.523333758	0.643260273	0.616578309	1.066115405	0.805979442	1.02484525	1.118755402	0.983249156	1.066193346	1.00864078	1.00864078	0.012412461	0.805954407	0.093689526	0.001162918	0.59439078	0.59439078	-0.750516357	0.001173353	2.930571177	2.199441605	0.965646699	0.965646699	-0.050432648	0.721491877	0.141768554	0.007149764	1.056065968	1.056065968	0.078699957	0.328193306	0.483870281	0.03808057
Q9Y4W2	Ribosomal biogenesis protein LAS1L OS=Homo sapiens OX=9606 GN=LAS1L PE=1 SV=2	Q9Y4W2 [552-565]	[K].AQQQEEQGSVNDVK.[E]	LAS1L	0.982639097	0.566816294	1.450544609	0.645979636	0.633565357	1.286996776	0.988979731	1.261395461	1.322702752	0.912160269	0.868249746	1.573799166	0.602246715	1.067304797	1.896281789	0.855513923	0.855513923	-0.225136761	0.688401985	0.162157886	0.036507701	1.191025981	1.191025981	0.252204884	0.543748711	0.264601759	0.066733856	1.118069727	1.118069727	0.161010163	0.747797469	0.126216009	0.02032206	1.1886111	1.1886111	0.249276759	0.703461686	0.152759551	0.038079406
Q14103	Isoform of Q14103, Isoform 3 of Heterogeneous nuclear ribonucleoprotein D0 OS=Homo sapiens OX=9606 GN=HNRNPD	Q14103-3 [68-85]	[K].IDASKNEEDEGHSNSSPR.[H]	HNRNPD	0.807296226	1.094019875	1.0986839	0.999507255	1.309187813	1.546287285	1.850485157	1.941442994	1.917692251	0.899055838	1.445091522	1.163643689	0.891822826	0.904253886	0.959549814	1.284994118	1.284994118	0.361761755	0.213470156	0.670662832	0.242620163	1.903206801	1.903206801	0.928432332	0.007450767	2.127799017	1.975517404	1.169263683	1.169263683	0.225600311	0.421355687	0.375351141	0.084679334	0.918542175	0.918542175	-0.12258213	0.489053185	0.310643909	0.038079392
P31327	Carbamoyl-phosphate synthase [ammonia], mitochondrial OS=Homo sapiens OX=9606 GN=CPS1 PE=1 SV=2	P31327 [1349-1360]	[K].AMLSTGFKIPQK.[G]	CPS1	0.935177263	1.015893872	1.048928865	0.738983149	0.95328038	1.038602988	0.209009155	0.257555097	0.195740054	1.106193092	1.190628144	1.098293568	1.058663145	0.855025715	0.884480949	0.910288839	0.910288839	-0.135603703	0.426570496	0.370009186	0.050174616	0.220768102	0.220768102	-2.179396357	0.000203868	3.690650324	8.04338987	1.131704934	1.131704934	0.178497858	0.043562848	1.360883734	0.242914832	0.93272327	0.93272327	-0.100478985	0.417856973	0.378972346	0.038078757
P48444	Coatomer subunit delta OS=Homo sapiens OX=9606 GN=ARCN1 PE=1 SV=1	P48444 [486-496]	[K].VTQVDGNSPVR.[F]	ARCN1	1.020644411	1.03368322	0.945672369	1.0365358	0.92630406	1.005722479	4.723443097	4.875950248	5.022793728	0.88498493	0.802374529	0.882088184	0.873397592	0.918013671	1.033727696	0.98952078	0.98952078	-0.015198091	0.818913131	0.086762165	0.001318619	4.874062358	4.874062358	2.285124709	0.000162686	3.788649846	8.657537377	0.856482547	0.856482547	-0.223504246	0.020397012	1.690433455	0.377819055	0.941712986	0.941712986	-0.08664067	0.363496615	0.43949963	0.038078542
Q14203	Isoform of Q14203, Dynactin subunit 1 OS=Homo sapiens OX=9606 GN=DCTN1 PE=1 SV=1	E7EX90 [752-768]	[R].AFLQGGQEATDIALLLR.[D]	DCTN1	0.964811869	1.019682783	1.015505348	1.004036586	1.044874912	1.022608788	1.057580865	1.000924555	1.046628451	0.910668402	0.902018134	0.970230394	1.015680858	1.013679312	1.126312192	1.023840095	1.023840095	0.033990411	0.332508647	0.478197057	0.016254114	1.035044624	1.035044624	0.049692968	0.229584981	0.639056527	0.031756616	0.927638977	0.927638977	-0.108364656	0.061875914	1.208478373	0.130956343	1.051890787	1.051890787	0.072984925	0.30080799	0.521710632	0.038077011
Q9BV73	Centrosome-associated protein CEP250 OS=Homo sapiens OX=9606 GN=CEP250 PE=1 SV=2	Q9BV73 [524-534]	[R].LQEMLMGLEAK.[Q]	CEP250	0.932101377	1.064856869	1.003041754	1.057320072	0.867266558	0.879935096	0.814602335	1.011571846	0.803645712	0.762689336	1.066618471	0.887031293	0.895986886	1.172493606	1.185975418	0.934840575	0.934840575	-0.097207741	0.427708691	0.368851925	0.035855262	0.876606631	0.876606631	-0.189998503	0.205619791	0.686935087	0.130516638	0.905446367	0.905446367	-0.143298908	0.404542561	0.393035781	0.056321598	1.084818637	1.084818637	0.117453869	0.474040372	0.32418467	0.038076744
O75369	Isoform of O75369, Isoform 8 of Filamin-B OS=Homo sapiens OX=9606 GN=FLNB	O75369-8 [1231-1245]	[R].IKVFGPGIEGKDVFR.[E]	FLNB	1.11126946	0.881254484	1.007476056	1.235333668	0.88070348	1.11514815	3.484344847	2.963786947	2.996613996	1.264128494	0.898065478	0.848124476	0.908885626	1.131397927	1.225416102	1.077061766	1.077061766	0.107100986	0.572200647	0.242451655	0.025966811	3.148248597	3.148248597	1.654549466	0.00242329	2.615594638	4.32763071	1.003439483	1.003439483	0.004953611	0.982822914	0.007524727	3.73E-05	1.088566552	1.088566552	0.122429612	0.488658338	0.310994687	0.038074959
Q96G46	tRNA-dihydrouridine(47) synthase [NAD(P)(+)]-like OS=Homo sapiens OX=9606 GN=DUS3L PE=1 SV=2	Q96G46 [476-508]	[K].LADWQYIEECVQAASPMPLFGNGDILSFEDANR.[A]	DUS3L	0.953668296	0.743770145	1.302561559	0.793022846	0.768699954	0.966966825	1.972578546	1.967238633	1.696321793	1.00091596	0.782809556	1.176081301	1.303396028	0.947897689	1.102290395	0.842896542	0.842896542	-0.246572531	0.444137118	0.35248293	0.086912608	1.878712991	1.878712991	0.909744684	0.016378424	1.785727902	1.624556466	0.986602272	0.986602272	-0.019459485	0.949850873	0.022344574	0.000434814	1.117861371	1.117861371	0.160741286	0.579608429	0.236865308	0.038074034
Q9Y618	Isoform of Q9Y618, Nuclear receptor corepressor 2 OS=Homo sapiens OX=9606 GN=NCOR2 PE=1 SV=2	C9J0Q5 [2137-2164]	[R].HHPQQLSAPLPAPLYSFPGASCPVLDLR.[R]	NCOR2	0.951757999	0.970542475	1.077699526	0.956419377	0.95473545	0.960747149	1.86327154	2.011668574	2.21071	1.014519996	1.017611285	1.03080119	1.040538053	1.058520842	1.059939609	0.957300659	0.957300659	-0.062955993	0.390046938	0.408883127	0.025741643	2.028550038	2.028550038	1.02044889	0.004363405	2.360174475	2.408437423	1.02097749	1.02097749	0.029951059	0.647309474	0.188888037	0.005657397	1.052999501	1.052999501	0.074504753	0.308301055	0.511024989	0.038073791
Q9Y3A5	Ribosome maturation protein SBDS OS=Homo sapiens OX=9606 GN=SBDS PE=1 SV=4	Q9Y3A5 [241-248]	[K].DVEEGDEK.[F]	SBDS	1.241908516	1.023645024	0.73444646	1.073756443	1.118710349	0.835838757	2.018337522	2.173953459	2.102469284	1.148962866	1.092502684	0.792547526	1.317794809	1.071787293	0.951800462	1.009435183	1.009435183	0.013548277	0.959245183	0.018070373	0.000244822	2.098253422	2.098253422	1.069188933	0.011780829	1.928824153	2.062277438	1.011337692	1.011337692	0.016264803	0.95402179	0.020441706	0.00033248	1.113794188	1.113794188	0.155482669	0.569033238	0.244862365	0.038071854
Q13127	RE1-silencing transcription factor OS=Homo sapiens OX=9606 GN=REST PE=1 SV=3	Q13127 [551-564]	[K].SKNNSQEVPKGDSK.[V]	REST	0.938851392	0.974036396	1.087112213	0.962229627	0.963364503	1.223324456	0.916053099	0.877541893	0.860670429	1.156755846	1.349097094	1.386140773	1.175681313	0.986073308	1.042941275	1.049639528	1.049639528	0.069893957	0.646439879	0.18947186	0.013242938	0.88475514	0.88475514	-0.176649857	0.110231016	0.95769619	0.169176895	1.297331238	1.297331238	0.375546879	0.031834019	1.497108534	0.562234437	1.068231966	1.068231966	0.095224961	0.398314315	0.399774085	0.038068472
Q9Y2Y9	Krueppel-like factor 13 OS=Homo sapiens OX=9606 GN=KLF13 PE=1 SV=1	Q9Y2Y9 [67-83]	[R].ILADLNQQAPAPAPAER.[R]	KLF13	1.003083162	0.990926427	1.005990411	1.234061035	1.008678297	1.106282519	3.037782151	2.744145321	2.856646232	1.17005365	0.864648664	1.06145886	0.961220694	1.161955062	1.071317906	1.116340617	1.116340617	0.158777289	0.216065577	0.665414418	0.105652697	2.879524568	2.879524568	1.525830631	0.002012696	2.69622192	4.113977993	1.032053724	1.032053724	0.045518074	0.75434276	0.122431274	0.005572836	1.064831221	1.064831221	0.090624777	0.380130811	0.420066928	0.038068472
O00311	Cell division cycle 7-related protein kinase OS=Homo sapiens OX=9606 GN=CDC7 PE=1 SV=1	O00311 [64-86]	[K].IGEGTFSSVYLATAQLQVGPEEK.[I]	CDC7	0.991439884	0.970054341	1.038505775	0.828513155	0.743330458	0.792614257	2.43779748	1.880360136	1.686094995	1.050322805	0.978430691	1.022867066	1.059868836	0.968623343	1.164115295	0.788152623	0.788152623	-0.343453065	0.003055973	2.514850531	0.863733123	2.001417537	2.001417537	1.001022174	0.046050543	1.336765245	1.338131652	1.017206854	1.017206854	0.024613088	0.586300868	0.231879463	0.00570727	1.064202491	1.064202491	0.089772686	0.376663785	0.424046134	0.03806776
P00558	Phosphoglycerate kinase 1 OS=Homo sapiens OX=9606 GN=PGK1 PE=1 SV=3	P00558 [87-106]	[K].SLLGKDVLFLKDCVGPEVEK.[A]	PGK1	1.132358462	0.953200047	0.914441492	0.660435752	0.72101715	0.761595969	0.568638582	0.624795586	0.638075942	1.179559814	1.97732826	1.051533578	0.756065388	1.218261762	1.395493008	0.714349624	0.714349624	-0.48529775	0.035211984	1.453309501	0.705287831	0.61050337	0.61050337	-0.711928836	0.020485299	1.688557689	1.20213291	1.402807217	1.402807217	0.488316758	0.297111067	0.527081171	0.257382569	1.123273386	1.123273386	0.167709099	0.592946345	0.226984603	0.038067383
O75351	Vacuolar protein sorting-associated protein 4B OS=Homo sapiens OX=9606 GN=VPS4B PE=1 SV=2	O75351 [404-416]	[K].LLEPVVSMSDMLR.[S]	VPS4B	1.057009831	0.989408888	0.953581282	1.201529392	1.059732518	1.149259516	0.521115998	0.444580457	0.321105971	0.900319127	0.904236091	0.768991437	1.015796255	0.987622686	0.780906022	1.136840475	1.136840475	0.185029825	0.061371597	1.212032575	0.224262176	0.428934142	0.428934142	-1.221171939	0.003164163	2.499741164	3.052613764	0.857848885	0.857848885	-0.221204564	0.065378186	1.184567133	0.262031656	0.928108321	0.928108321	-0.1076349	0.442937942	0.353657117	0.038065848
Q13033	Isoform of Q13033, Isoform Alpha of Striatin-3 OS=Homo sapiens OX=9606 GN=STRN3	Q13033-2 [148-173]	[K].MPTFESEETKDTEAPTAPQNSQLTWK.[Q]	STRN3	0.844063793	1.117331895	1.038604313	0.886853221	0.746233133	0.812139696	1.046232898	1.054164696	1.177246276	1.199851694	0.971424589	1.023067041	0.901261739	1.005246168	0.86449924	0.81507535	0.81507535	-0.294994659	0.136303743	0.865492218	0.255315581	1.092547957	1.092547957	0.127696607	0.386492795	0.412858598	0.052720642	1.064781108	1.064781108	0.090556879	0.577224494	0.238655248	0.021611875	0.923669049	0.923669049	-0.114552069	0.465277658	0.332287801	0.038064255
Q6PKG0	La-related protein 1 OS=Homo sapiens OX=9606 GN=LARP1 PE=1 SV=2	Q6PKG0 [532-539]; H0YBW1 [240-247]	[K].TEEVSNLK.[T]	LARP1	1.076770782	0.940715275	0.982513943	0.870354937	1.02764257	1.25467444	2.308345015	1.774411988	1.654674774	0.908260807	0.958952539	0.915370057	0.831516165	0.948717003	1.024700111	1.050890649	1.050890649	0.071612557	0.701899913	0.153724811	0.011008627	1.912477259	1.912477259	0.935442593	0.040647656	1.390964489	1.301167429	0.927527801	0.927527801	-0.10853757	0.205938983	0.686261436	0.074485149	0.93497776	0.93497776	-0.096996047	0.405161174	0.39237218	0.03805855
P51114	Isoform of P51114, RNA-binding protein FXR1 OS=Homo sapiens OX=9606 GN=FXR1 PE=1 SV=1	A0A8V8TNP6 [540-566]	[R].TDEDAVLMDGMTESDTASVNENGLGKR.[C]	FXR1	1.080945894	0.976757422	0.942296684	0.950357747	0.973347957	0.902941264	1.964503139	1.546389575	1.391873974	1.095880289	1.25488559	0.839000108	0.982744148	1.326733361	0.973701734	0.942215656	0.942215656	-0.08587079	0.304501938	0.516409939	0.04434453	1.634255563	1.634255563	0.708633608	0.058420937	1.233431479	0.874050999	1.063255329	1.063255329	0.088488085	0.66205712	0.17910454	0.015848618	1.094393081	1.094393081	0.130131014	0.509970181	0.292455217	0.038057494
Q13526	Peptidyl-prolyl cis-trans isomerase NIMA-interacting 1 OS=Homo sapiens OX=9606 GN=PIN1 PE=1 SV=1	Q13526 [143-161]	[R].TGEMSGPVFTDSGIHIILR.[T]	PIN1	0.895588597	1.072693658	1.031717745	0.85201885	0.980196799	1.075548583	1.558225737	1.595306641	1.652279175	0.930183708	1.291558756	1.183091973	1.018507838	0.811783167	0.958048566	0.969254744	0.969254744	-0.045052204	0.733567208	0.134560091	0.006062229	1.601937184	1.601937184	0.679817577	0.002188111	2.659930602	1.808267578	1.134944812	1.134944812	0.182622147	0.34308509	0.464598156	0.084845913	0.929446524	0.929446524	-0.105556233	0.435983062	0.360530383	0.038056229
P50542	Isoform of P50542, Peroxisomal biogenesis factor 5 (Fragment) OS=Homo sapiens OX=9606 GN=PEX5 PE=1 SV=1	J3KPV0 [338-364]; P50542-3 [360-386]	[K].HMEAWQYLGTTQAENEQELLAISALRR.[C]	PEX5	1.102534588	0.998274404	0.899191008	1.120428803	0.996875993	1.008421275	2.070664387	2.153699353	1.982883931	1.03455903	1.137623759	0.960179069	0.930369797	1.185205073	1.125629559	1.04190869	1.04190869	0.05922885	0.589523409	0.229498945	0.013592959	2.069082557	2.069082557	1.04899121	0.000184148	3.734832593	3.917806562	1.044120619	1.044120619	0.062288385	0.602609963	0.219963693	0.013701183	1.080401477	1.080401477	0.111567517	0.455927555	0.34110416	0.038056144
Q68CQ4	U3 small nucleolar RNA-associated protein 25 homolog OS=Homo sapiens OX=9606 GN=UTP25 PE=1 SV=2	Q68CQ4 [634-647]	[K].EELNFTHICEYTQK.[S]	UTP25	1.086227103	0.925068757	0.98870414	0.985681694	1.016425353	0.987188387	8.425015133	8.784027745	8.573961168	1.090927218	0.880053021	1.082718701	0.955503833	0.952776124	0.922427086	0.996431811	0.996431811	-0.005157014	0.946914864	0.023689066	0.000122165	8.594334682	8.594334682	3.10338596	1.56E-05	4.80629072	14.91577514	1.017899647	1.017899647	0.025595335	0.841864418	0.074757846	0.001913452	0.943569014	0.943569014	-0.083800052	0.351455446	0.454129723	0.038056094
P49327	Fatty acid synthase OS=Homo sapiens OX=9606 GN=FASN PE=1 SV=3	P49327 [1-12]	[-].MEEVVIAGMSGK.[L]	FASN	0.920956087	1.067998418	1.011045495	1.158933064	0.941766999	1.012945749	2.337890291	2.409253975	2.57808246	1.075202761	1.007997555	0.990881004	1.046773643	0.994231715	1.147406415	1.037881937	1.037881937	0.053642341	0.651726962	0.185934312	0.009973952	2.441742242	2.441742242	1.287910913	0.000244067	3.612490178	4.652565522	1.024693774	1.024693774	0.035192829	0.652261057	0.18557855	0.006531034	1.062803925	1.062803925	0.08787546	0.368927362	0.433059134	0.038055271
Q9C0C2	182 kDa tankyrase-1-binding protein OS=Homo sapiens OX=9606 GN=TNKS1BP1 PE=1 SV=4	Q9C0C2 [403-413]	[R].TFPSGGEEEAK.[G]	TNKS1BP1	1.025745787	0.940081168	1.034173045	0.925852896	0.860113674	1.094301254	1.013847578	1.081947354	0.883803207	1.010481971	1.198487086	1.031636319	0.94016136	1.195622076	1.087356642	0.960089275	0.960089275	-0.058759533	0.639018521	0.194486554	0.011427939	0.99319938	0.99319938	-0.009844734	0.923787942	0.034427711	0.000338932	1.080201792	1.080201792	0.111300847	0.316043546	0.500253073	0.055678591	1.074380026	1.074380026	0.103504389	0.42889108	0.367652986	0.038053698
Q7Z3D4	LysM and putative peptidoglycan-binding domain-containing protein 3 OS=Homo sapiens OX=9606 GN=LYSMD3 PE=1 SV=2	Q7Z3D4 [132-162]	[R].HSSVQYSSEQQEILPANDSLAYSDSAGSFLK.[E]	LYSMD3	0.92199855	1.200559486	0.877441965	0.99566256	0.81640635	0.823526643	1.015259558	1.024907506	1.187118459	1.007036048	1.081831554	1.038986502	1.073774324	1.016555083	1.174937678	0.878531851	0.878531851	-0.186833504	0.370508526	0.431201794	0.080562942	1.075761841	1.075761841	0.10535872	0.556953494	0.254181067	0.026780192	1.042618035	1.042618035	0.06021072	0.717191259	0.144365012	0.008692321	1.088422362	1.088422362	0.122238502	0.488309906	0.311304465	0.038053392
Q8WTW4	GATOR complex protein NPRL2 OS=Homo sapiens OX=9606 GN=NPRL2 PE=1 SV=2	Q8WTW4 [64-74]	[K].LIGCPVCIEHK.[K]	NPRL2	0.988839017	0.950312289	1.060848693	0.993892042	0.925996204	0.872130897	1.097369837	1.292969442	1.252149616	1.032916555	1.002818986	0.859370911	1.084377498	1.030061658	1.0312343	0.930673048	0.930673048	-0.103653667	0.221499819	0.654626624	0.06785445	1.214162965	1.214162965	0.279962073	0.048972002	1.31005214	0.366764913	0.965035484	0.965035484	-0.051346104	0.612130629	0.213155889	0.010944725	1.048557819	1.048557819	0.068406416	0.277801638	0.556265198	0.038052108
Q9UH62	Armadillo repeat-containing X-linked protein 3 OS=Homo sapiens OX=9606 GN=ARMCX3 PE=1 SV=1	Q9UH62 [108-125]	[K].RASPNSDDTVLSPQELQK.[V]	ARMCX3	1.085564857	0.906629713	1.00780543	1.026883013	0.90809696	0.90838889	2.327943942	2.163840667	2.24827193	0.966122531	0.779487318	0.734126467	0.97738361	0.947177685	0.895435659	0.947789621	0.947789621	-0.077361232	0.470853289	0.327114392	0.025305972	2.246685513	2.246685513	1.167798193	6.25E-05	4.20396275	4.909380102	0.826578772	0.826578772	-0.274775781	0.126268659	0.898704433	0.246942213	0.939998985	0.939998985	-0.089268897	0.374755074	0.426252479	0.038051088
Q04637	Isoform of Q04637, Eukaryotic translation initiation factor 4 gamma 1 OS=Homo sapiens OX=9606 GN=EIF4G1 PE=1 SV=1	E7EX73 [1072-1081]; E9PGM1 [1149-1158]; Q04637 [1235-1244]; Q04637-3 [1195-1204]	[K].AALSEEELEK.[K]	EIF4G1	0.969165622	1.018778959	1.012055418	0.991513081	1.203804974	1.058261326	1.309584942	1.770901333	1.519154783	1.260013706	1.579735983	1.157703641	1.045259613	0.985491524	1.139978663	1.08452646	1.08452646	0.117065252	0.308428561	0.510845413	0.059802247	1.533213686	1.533213686	0.616558781	0.055439705	1.256179092	0.774508249	1.332484444	1.332484444	0.41411869	0.118254832	0.927181105	0.383963025	1.056909933	1.056909933	0.07985244	0.333801839	0.476511274	0.038050588
Q96S99	Pleckstrin homology domain-containing family F member 1 OS=Homo sapiens OX=9606 GN=PLEKHF1 PE=1 SV=3	Q96S99 [15-34]	[R].IAAVESCFGASGQPLALPGR.[V]	PLEKHF1	1.127797799	0.912440875	0.959761325	0.915276475	0.959129719	0.967650671	1.941662267	2.060871431	1.996908346	1.147203515	1.055054914	1.04550418	1.151225605	1.10600776	0.967653352	0.947352288	0.947352288	-0.07802708	0.508224633	0.293944289	0.022935615	1.999814015	1.999814015	0.999865834	0.000826062	3.082987349	3.082573716	1.082587536	1.082587536	0.114483684	0.341673926	0.466388161	0.053393835	1.074962239	1.074962239	0.104285982	0.431653166	0.36486507	0.038050312
P42356	Phosphatidylinositol 4-kinase alpha OS=Homo sapiens OX=9606 GN=PI4KA PE=1 SV=4	P42356 [1172-1183]	[K].MMVQDLHSALDR.[S]	PI4KA	1.061294519	0.974118653	0.964586828	0.994928421	0.963842611	1.007344811	1.035314803	1.064516771	1.021528614	0.883512611	0.888183801	0.923310694	0.960461879	0.893761742	0.995393001	0.988705281	0.988705281	-0.016387557	0.759780719	0.119311732	0.001955228	1.040453396	1.040453396	0.057212345	0.320946472	0.493567394	0.028238148	0.898335702	0.898335702	-0.154673424	0.064716806	1.188982925	0.18390406	0.949872207	0.949872207	-0.074194664	0.307013447	0.512842602	0.038050185
Q09666	Neuroblast differentiation-associated protein AHNAK OS=Homo sapiens OX=9606 GN=AHNAK PE=1 SV=2	Q09666 [3770-3782]	[K].MEGDLKGPEVDIK.[G]	AHNAK	0.861123253	1.056600103	1.082276644	1.135004164	1.4158976	1.448263758	2.039233154	2.635920433	2.809796813	0.933775908	0.967233063	1.06782423	0.933921818	0.900449144	0.95828501	1.333055174	1.333055174	0.414736493	0.058504545	1.232810391	0.511291459	2.494983467	2.494983467	1.319030255	0.016947266	1.770900365	2.335871161	0.989611067	0.989611067	-0.015066461	0.905144943	0.04328187	0.000652105	0.930885324	0.930885324	-0.103324642	0.428299923	0.368252004	0.038049506
Q15637	Isoform of Q15637, Splicing factor 1 OS=Homo sapiens OX=9606 GN=SF1 PE=1 SV=1	A0A7P0T9U7 [228-234]; Q15637-6 [103-109]	[R].KKLEEER.[EH]	SF1	1.298652107	1.02510577	0.676242123	1.135098614	1.194278078	0.762805505	0.486067736	0.376418309	0.466713343	0.9507758	0.893961145	0.370358549	0.803542375	1.290127022	0.492225617	1.030727399	1.030727399	0.043662827	0.898514632	0.046474846	0.002029223	0.443066463	0.443066463	-1.174404967	0.085858461	1.066216899	1.252170422	0.738365165	0.738365165	-0.437593605	0.36793762	0.434225805	0.190014435	0.861965005	0.861965005	-0.214298797	0.664427524	0.177552385	0.038049263
P51553	Isocitrate dehydrogenase [NAD] subunit gamma, mitochondrial OS=Homo sapiens OX=9606 GN=IDH3G PE=1 SV=1	P51553 [321-340]	[K].NIANPTATLLASCMMLDHLK.[L-]	IDH3G	1.055535512	0.942724192	1.001740296	1.035539454	0.974698749	0.760497875	6.024607375	5.831362887	5.676903298	0.954076895	0.786953515	0.907151598	0.92713781	1.005938977	0.915677295	0.923578693	0.923578693	-0.114693205	0.46489295	0.33264704	0.038152355	5.844291187	5.844291187	2.547028061	0.000130924	3.882979331	9.890057315	0.882727336	0.882727336	-0.179960219	0.131205336	0.882048501	0.158733642	0.949584694	0.949584694	-0.074631414	0.309154625	0.509824252	0.038048905
Q02241	Isoform of Q02241, Kinesin-like protein OS=Homo sapiens OX=9606 GN=KIF23 PE=1 SV=1	A0A7I2V5Y5 [65-76]; Q02241-2 [65-76]; H7BYN4 [65-76]	[R].NGDYKETQYSFK.[Q]	KIF23	1.150459908	0.987917394	0.861622698	1.092725535	1.071129919	0.900450319	1.582748345	1.260673354	1.120625063	1.012698782	0.796119119	0.886982702	0.892898228	0.962540559	0.917217094	1.021435257	1.021435257	0.030597763	0.84677382	0.072232578	0.002210155	1.321348921	1.321348921	0.402011481	0.130107985	0.885696048	0.356059979	0.898600201	0.898600201	-0.15424871	0.390992094	0.407832025	0.062907564	0.924218627	0.924218627	-0.113693929	0.462780739	0.334624725	0.0380448
P41250	Isoform of P41250, Isoform 2 of Glycine--tRNA ligase OS=Homo sapiens OX=9606 GN=GARS1	P41250-2 [154-165]; P41250 [208-219]	[K].NGECFRADHLLK.[A]	GARS1	1.10563199	1.026888378	0.867479632	0.637556004	0.822833575	0.763176055	0.773466522	0.781066665	0.586118852	1.21745924	1.33128996	0.784354145	1.026997295	1.272956085	0.967467113	0.741188545	0.741188545	-0.432087511	0.046683295	1.330838502	0.575038695	0.71355068	0.71355068	-0.486912195	0.039447326	1.40398243	0.683616166	1.111034449	1.111034449	0.151903549	0.587080178	0.231302583	0.035135683	1.089140164	1.089140164	0.12318963	0.491121523	0.308811032	0.038042317
P10809	60 kDa heat shock protein, mitochondrial OS=Homo sapiens OX=9606 GN=HSPD1 PE=1 SV=2	P10809 [206-218]	[K].TLNDELEIIEGMK.[F]	HSPD1	0.777700083	1.0032037	1.219096217	1.093384737	1.292549291	1.075617216	2.360103307	2.343809422	2.494537856	1.060500577	0.857110529	1.179640378	0.940328457	0.891438419	0.887081438	1.153850415	1.153850415	0.206456205	0.364863728	0.437869309	0.090400836	2.399483528	2.399483528	1.262723909	0.003831908	2.416584888	3.051479517	1.032417162	1.032417162	0.046026028	0.848690865	0.071250473	0.003279376	0.906282771	0.906282771	-0.141966836	0.539554208	0.267964916	0.038042131
Q13200	26S proteasome non-ATPase regulatory subunit 2 OS=Homo sapiens OX=9606 GN=PSMD2 PE=1 SV=3	Q13200 [1-31]	[-].MEEGGRDKAPVQPQQSPAAAPGGTDEKPSGK.[E]	PSMD2	1.44711126	0.866206546	0.686682194	1.093558585	0.955550769	0.730112085	2.844231559	1.221088789	0.776684177	1.212044225	0.85658197	0.449077661	0.861684921	1.625050218	0.983733271	0.926407146	0.926407146	-0.110281712	0.791044402	0.101799138	0.011226583	1.614001508	1.614001508	0.690641927	0.43774053	0.358783241	0.247790749	0.839234619	0.839234619	-0.252853904	0.63999738	0.193821804	0.0490086	1.156822803	1.156822803	0.210167896	0.659172454	0.181000949	0.038040589
Q8N3Z6	Zinc finger CCHC domain-containing protein 7 OS=Homo sapiens OX=9606 GN=ZCCHC7 PE=1 SV=2	Q8N3Z6 [522-537]	[K].ERCWEDDDNDNLFLIK.[Q]	ZCCHC7	1.008080987	1.021846034	0.970072979	1.025759424	1.051796551	1.104036151	0.945041261	0.951747519	0.901934095	1.229804932	0.969836863	1.126096146	1.032095128	1.076325663	1.008133789	1.060530709	1.060530709	0.084786396	0.104167876	0.982266193	0.08328281	0.932907625	0.932907625	-0.10019386	0.037960465	1.420668472	0.142342258	1.108579314	1.108579314	0.148711992	0.285464457	0.544447958	0.080965941	1.038851527	1.038851527	0.054989479	0.20334664	0.691763	0.038039687
Q96RQ1	Endoplasmic reticulum-Golgi intermediate compartment protein 2 OS=Homo sapiens OX=9606 GN=ERGIC2 PE=1 SV=2	Q96RQ1 [349-377]	[R].LGSYKPVNSVPFEDGHTDNHLPLLENNTH.[-]	ERGIC2	1.040059755	0.983966983	0.975973262	1.122050072	1.061848411	1.123502082	2.385813817	2.183231679	2.01105437	0.972199059	0.957930911	1.028001174	0.881813064	1.002808764	0.965325535	1.102466855	1.102466855	0.140735283	0.023167177	1.635126884	0.230120044	2.193366622	2.193366622	1.133146979	0.006629602	2.178512543	2.468574908	0.986043715	0.986043715	-0.020276487	0.659696762	0.180655647	0.003663062	0.949982454	0.949982454	-0.074027227	0.306294958	0.513860152	0.038039642
Q9UJF2	Isoform of Q9UJF2, RAS protein activator like 2 OS=Homo sapiens OX=9606 GN=RASAL2 PE=1 SV=1	A0A8Q3SIU1 [239-254]	[K].EIPVEGGQEQQTDSTK.[G]	RASAL2	1.014197358	0.95119944	1.034603202	0.887052977	0.982952223	1.01533669	1.795417481	1.527009931	1.359767456	0.978831552	1.290083827	1.090303853	0.925521713	1.073454695	1.253410428	0.96178063	0.96178063	-0.056220224	0.459575264	0.337643355	0.018982385	1.560731623	1.560731623	0.642222479	0.043019126	1.366338412	0.877493242	1.119739744	1.119739744	0.163163452	0.317943753	0.497649704	0.081198244	1.084128945	1.084128945	0.11653636	0.471652495	0.326377864	0.038034888
P63220	Small ribosomal subunit protein eS21 OS=Homo sapiens OX=9606 GN=RPS21 PE=1 SV=1	P63220 [46-60]	[R].FNGQFKTYAICGAIR.[R]	RPS21	1.247384914	0.897011759	0.855603328	1.937681485	0.935170899	0.752356571	2.052476287	2.544518671	2.262978657	1.262609477	1.237041578	1.451748172	0.977129745	1.248593089	1.079371874	1.208402985	1.208402985	0.273101653	0.636744464	0.196034822	0.053537434	2.286657872	2.286657872	1.193240527	0.002605149	2.5841675	3.083533389	1.317133076	1.317133076	0.397401115	0.108236722	0.965625369	0.383740598	1.101698236	1.101698236	0.139729112	0.534312751	0.272204462	0.038034888
Q9BWT7	Caspase recruitment domain-containing protein 10 OS=Homo sapiens OX=9606 GN=CARD10 PE=1 SV=2	Q9BWT7 [802-829]	[R].LVRPKPVGAPAGDSPDQLLLEPCAEPER.[S]	CARD10	1.067993873	0.927994911	1.004011216	0.997793465	0.962202762	0.958939201	3.003042216	2.521756334	2.622749582	1.069370561	1.135860253	1.04951395	0.888529463	0.946917273	0.998283417	0.972978476	0.972978476	-0.039520205	0.579401251	0.237020572	0.009367101	2.715849377	2.715849377	1.441403469	0.004579749	2.339158353	3.371670964	1.084914921	1.084914921	0.117581911	0.164676429	0.783368559	0.092109972	0.944576718	0.944576718	-0.082260119	0.344849982	0.462369793	0.038034594
P09496	Isoform of P09496, Isoform Non-brain of Clathrin light chain A OS=Homo sapiens OX=9606 GN=CLTA	P09496-2 [142-156]	[K].ELEEWYARQDEQLQK.[T]	CLTA	1.198605915	0.891044016	0.910350069	0.933745364	0.842825726	0.817180428	1.115634006	1.093314705	0.992981572	0.98382114	1.036744507	1.047120581	1.081647893	1.234777919	0.96287267	0.864583839	0.864583839	-0.209922225	0.305646353	0.514780782	0.108063927	1.067310094	1.067310094	0.093979395	0.578747587	0.237510806	0.022321122	1.022562076	1.022562076	0.032188426	0.843205737	0.074066447	0.002384082	1.093099494	1.093099494	0.128424721	0.505640656	0.296158014	0.03803401
P49454	Centromere protein F OS=Homo sapiens OX=9606 GN=CENPF PE=1 SV=3	P49454 [1399-1410]	[K].EVQMHFAELQEK.[F]	CENPF	0.848146143	1.055321336	1.096532521	0.95843839	1.054327864	1.284530706	2.078452094	2.830014795	1.967582949	0.97778484	1.246030042	1.193883069	0.890278414	0.922880534	0.968710046	1.099098987	1.099098987	0.136321324	0.469650532	0.328225182	0.044744091	2.292016613	2.292016613	1.196617501	0.033263487	1.47803223	1.768639233	1.13923265	1.13923265	0.1880624	0.28370058	0.547139777	0.102896419	0.927289665	0.927289665	-0.10890802	0.447595002	0.349114772	0.038021399
Q8N5C6	S1 RNA-binding domain-containing protein 1 OS=Homo sapiens OX=9606 GN=SRBD1 PE=1 SV=2	Q8N5C6 [186-205]	[K].TETYPQGQPVKFPANANSTK.[E]	SRBD1	0.95684258	0.984776085	1.058381335	0.939784283	1.076395583	1.062416083	1.327746575	1.494451741	1.497197307	1.216690429	1.416870929	1.194335125	1.175449484	0.970552482	1.054401641	1.02619865	1.02619865	0.037310032	0.649407408	0.187482762	0.006994988	1.439798541	1.439798541	0.525866962	0.00573559	2.241421901	1.178689725	1.275965494	1.275965494	0.351589315	0.043744183	1.35907969	0.477837897	1.066801202	1.066801202	0.093291356	0.39125003	0.407545616	0.038020483
O60658	High affinity cAMP-specific and IBMX-insensitive 3',5'-cyclic phosphodiesterase 8A OS=Homo sapiens OX=9606 GN=PDE8A PE=1 SV=2	O60658 [335-351]	[K].ISECVQSDTHTDNQTGK.[H]	PDE8A	1.061090592	0.947347368	0.991562041	0.835051956	0.895003177	0.884001255	1.074231713	1.249495865	1.136598613	1.216940208	1.350440548	1.080478506	0.993345317	1.035049694	1.156841263	0.871352129	0.871352129	-0.198672239	0.039935902	1.398636506	0.277870246	1.153442064	1.153442064	0.205945541	0.076373716	1.11705608	0.230052718	1.215953088	1.215953088	0.28208757	0.093211525	1.030530388	0.290699813	1.061745425	1.061745425	0.086437892	0.363226605	0.439822349	0.038017317
P62308	Small nuclear ribonucleoprotein G OS=Homo sapiens OX=9606 GN=SNRPG PE=1 SV=1	P62308 [64-76]	[R].GNSIIMLEALERV.[-]	SNRPG	1.107759679	0.950920466	0.941319854	1.034298627	0.952984278	0.948521235	0.242956807	0.28516543	0.236631961	1.086552747	0.885407349	0.863934083	1.043567432	1.125526277	1.022887057	0.97860138	0.97860138	-0.031206778	0.747886084	0.126164548	0.003937189	0.254918066	0.254918066	-1.971894473	0.003078963	2.511595527	4.952601339	0.94529806	0.94529806	-0.081158801	0.57463654	0.240606761	0.019527356	1.063993589	1.063993589	0.089489458	0.376003148	0.424808519	0.038015884
Q9BW61	DET1- and DDB1-associated protein 1 OS=Homo sapiens OX=9606 GN=DDA1 PE=1 SV=1	Q9BW61 [73-89]	[R].DQEQVELEGESSAPPRK.[V]	DDA1	0.948411215	0.988228563	1.063360221	1.029443531	0.825369785	0.95920013	1.723333003	1.750890718	1.30450084	1.191427046	0.998872111	1.250483411	1.116167841	1.015568627	1.028608679	0.938004482	0.938004482	-0.092333279	0.43037337	0.366154609	0.033808256	1.592908187	1.592908187	0.671663114	0.048137559	1.317515937	0.884926857	1.146927523	1.146927523	0.197774227	0.183219804	0.737027585	0.145765061	1.053448382	1.053448382	0.075119625	0.311843014	0.506063981	0.038015337
Q04864	Isoform of Q04864, Isoform 2 of Proto-oncogene c-Rel OS=Homo sapiens OX=9606 GN=REL	Q04864-2 [125-135]; A0A8V8TPL7 [125-135]	[K].AGINPFNVPEK.[Q]	REL	0.950324896	0.964357004	1.0853181	1.088188823	1.063953891	0.934247219	0.760599593	0.959022455	0.865154406	1.072550984	0.938480608	1.067392283	1.104305886	1.046099976	1.019307895	1.028796644	1.028796644	0.040957842	0.677186893	0.169291456	0.006933813	0.861592152	0.861592152	-0.214922987	0.130867812	0.88316716	0.189812924	1.026141292	1.026141292	0.037229392	0.691810546	0.160012822	0.00595718	1.056571252	1.056571252	0.079390061	0.332037631	0.478812693	0.038012969
O00566	U3 small nucleolar ribonucleoprotein protein MPP10 OS=Homo sapiens OX=9606 GN=MPHOSPH10 PE=1 SV=2	O00566 [413-432]	[R].MAPVITEETTLQLEDIIKQR.[I]	MPHOSPH10	0.96401553	1.082803177	0.953181293	1.132956179	0.985797983	0.975612367	1.632850765	1.762077255	1.620653933	1.143222968	1.178088225	0.993241336	1.172540216	0.928162695	1.127938446	1.03145551	1.03145551	0.044681594	0.657734471	0.181949397	0.008129789	1.671860651	1.671860651	0.741454604	0.000412222	3.384868427	2.50972628	1.104850843	1.104850843	0.143851616	0.216281333	0.664980963	0.095658586	1.076213786	1.076213786	0.105964692	0.437798067	0.358726161	0.038012307
Q09666	Neuroblast differentiation-associated protein AHNAK OS=Homo sapiens OX=9606 GN=AHNAK PE=1 SV=2	Q09666 [4737-4751]	[K].GDVDVTLPKVEGDLK.[G]	AHNAK	0.917369885	0.991479267	1.091150848	1.184599171	1.151116134	1.031276215	3.29025911	4.029033903	3.836055838	1.025213806	1.059143309	0.957535628	1.102441794	1.086517822	0.997918843	1.122330507	1.122330507	0.166497587	0.149395308	0.825663042	0.137470904	3.718449617	3.718449617	1.894701225	0.004742956	2.323950873	4.403192565	1.013964248	1.013964248	0.020006784	0.825707175	0.083173942	0.001664043	1.06229282	1.06229282	0.087181498	0.366433017	0.436005402	0.038011604
O14639	Isoform of O14639, Isoform 4 of Actin-binding LIM protein 1 OS=Homo sapiens OX=9606 GN=ABLIM1	O14639-4 [327-337]; A0A3B3IS55 [760-770]	[R].GVSMPNMLEPK.[I]	ABLIM1	0.962035012	1.011624091	1.026340897	0.954867341	1.075150188	1.075499815	1.24667726	1.37478257	1.409082668	0.965677942	1.155867255	1.173543552	1.104654877	1.046939554	0.993960873	1.035172448	1.035172448	0.049871124	0.490053991	0.30975607	0.015447884	1.343514166	1.343514166	0.426011533	0.011374211	1.944078733	0.828199961	1.098362916	1.098362916	0.135354822	0.274527817	0.561413643	0.075990044	1.048518434	1.048518434	0.068352226	0.277910754	0.556094647	0.038010307
P0C0S5	Histone H2A.Z OS=Homo sapiens OX=9606 GN=H2AZ1 PE=1 SV=2	P0C0S5 [2-12]	[M].AGGKAGKDSGK.[A]	H2AZ1	1.186246144	0.94804717	0.865706686	0.957063644	1.001524195	0.7679053	1.031232865	0.903509706	1.054284579	1.300305155	1.052416763	0.578325095	0.938054765	1.59532548	0.878415335	0.908831046	0.908831046	-0.137915976	0.492481768	0.307609843	0.042424312	0.996342383	0.996342383	-0.005286499	0.974931475	0.011025908	5.83E-05	0.977015671	0.977015671	-0.033546392	0.927946853	0.032476897	0.001089483	1.137265193	1.137265193	0.185568708	0.624014007	0.204805662	0.038005522
P62277	Small ribosomal subunit protein uS15 OS=Homo sapiens OX=9606 GN=RPS13 PE=1 SV=2	P62277 [79-93]	[K].GLAPDLPEDLYHLIK.[K]	RPS13	0.898377089	0.709684869	1.391938042	1.225398499	0.666687483	0.717679634	17.32163343	5.753694959	4.608196099	1.085874892	0.720155157	0.919778595	0.567181827	1.263966747	0.75812428	0.869921872	0.869921872	-0.201042257	0.656145462	0.18299987	0.036790707	9.227841495	9.227841495	3.205993223	0.179661559	0.745544835	2.39021169	0.908602881	0.908602881	-0.138278214	0.716732964	0.144642621	0.020000923	0.863090951	0.863090951	-0.212415498	0.662356165	0.178908417	0.038002921
Q14517	Protocadherin Fat 1 OS=Homo sapiens OX=9606 GN=FAT1 PE=1 SV=2	Q14517 [217-227]	[K].LYEMEILAADR.[G]	FAT1	0.988033374	1.012972102	0.998994524	1.086775118	0.970158367	0.905735044	0.954790563	0.988084735	0.705407163	0.937581494	0.810835454	1.033142179	0.946590628	0.957490437	0.998030001	0.987556177	0.987556177	-0.018065278	0.836933609	0.077308992	0.001396608	0.88276082	0.88276082	-0.179905495	0.318974995	0.496243361	0.089276908	0.927186376	0.927186376	-0.109068728	0.37539322	0.425513575	0.046410224	0.967370355	0.967370355	-0.047859767	0.160688242	0.794015901	0.038001416
P49257	Protein ERGIC-53 OS=Homo sapiens OX=9606 GN=LMAN1 PE=1 SV=2	P49257 [362-372]	[R].YVSSLTEEISK.[R]	LMAN1	0.883302234	1.074392887	1.042304879	0.958416739	0.974817963	1.13850405	1.531330894	1.522274887	1.516768856	1.044645413	1.307630617	1.12073622	0.884305491	0.869675617	1.036993834	1.023912917	1.023912917	0.03409302	0.786181223	0.104477333	0.003561948	1.523458212	1.523458212	0.607349928	0.012169281	1.914735085	1.162914216	1.15767075	1.15767075	0.211224998	0.187996116	0.725851124	0.153317902	0.930324981	0.930324981	-0.104193329	0.431821802	0.364695434	0.037998831
Q9NWZ3	Interleukin-1 receptor-associated kinase 4 OS=Homo sapiens OX=9606 GN=IRAK4 PE=1 SV=1	Q9NWZ3 [116-123]	[K].EAITVQQK.[Q]	IRAK4	1.063444731	0.967403	0.969152269	1.30316821	0.946413976	0.928956578	1.724029866	1.607222105	1.547161809	1.01475876	0.835703794	0.981318043	1.046901661	1.00841108	1.094156881	1.059512922	1.059512922	0.083401183	0.678251064	0.168609516	0.014062233	1.626137926	1.626137926	0.70144963	0.001260708	2.899385573	2.033772936	0.943926866	0.943926866	-0.083253009	0.438305163	0.358223414	0.029823177	1.049823207	1.049823207	0.070146395	0.287276275	0.541700239	0.037998319
P54277	PMS1 protein homolog 1 OS=Homo sapiens OX=9606 GN=PMS1 PE=1 SV=1	P54277 [872-883]	[R].KVISYLEGEAVR.[L]	PMS1	0.921969436	1.012459958	1.065570607	1.150278809	0.990030309	1.016168799	1.598779734	1.870145298	1.857808403	1.230855812	0.888534004	1.050731129	1.034104649	1.085137754	1.045341473	1.052159306	1.052159306	0.073353158	0.468244713	0.329527118	0.024171855	1.775577812	1.775577812	0.828288585	0.005001215	2.300924434	1.905829445	1.056706982	1.056706982	0.079575382	0.637783226	0.195326907	0.015543213	1.054861292	1.054861292	0.077053305	0.321262428	0.493140063	0.037998072
Q13085	Acetyl-CoA carboxylase 1 OS=Homo sapiens OX=9606 GN=ACACA PE=1 SV=2	Q13085 [39-45]	[K].LDLLEEK.[E]	ACACA	1.186413887	1.015756328	0.797829785	1.058177358	1.126909514	0.960919882	1.372165612	1.184455486	1.007267325	0.847600892	0.957774867	0.585853171	0.730032672	1.15298738	0.803370112	1.048668918	1.048668918	0.068559268	0.71997651	0.142681672	0.009782151	1.187962808	1.187962808	0.248489669	0.28980011	0.537901454	0.133662954	0.79707631	0.79707631	-0.327210244	0.267138102	0.573264164	0.187577907	0.895463388	0.895463388	-0.159293648	0.577377656	0.238540027	0.037997911
Q9HB71	Calcyclin-binding protein OS=Homo sapiens OX=9606 GN=CACYBP PE=1 SV=2	Q9HB71 [158-171]	[K].VENTRWDYLTQVEK.[E]	CACYBP	1.065545407	0.952252812	0.982201782	0.990590674	0.40154783	0.874401526	42.29544581	44.45480603	44.13556064	1.070223426	0.701534909	1.033027517	1.082051897	1.188140302	0.947367227	0.755513343	0.755513343	-0.404470859	0.306396206	0.513716616	0.207783401	43.62860416	43.62860416	5.447202412	0.000241029	3.61793104	19.70760269	0.934928617	0.934928617	-0.097071877	0.640285098	0.193626606	0.018795698	1.072519809	1.072519809	0.101004293	0.420536365	0.376196443	0.037997456
P13693	Translationally-controlled tumor protein OS=Homo sapiens OX=9606 GN=TPT1 PE=1 SV=1	P13693 [1-21]	[-].MIIYRDLISHDEMFSDIYKIR.[E]	TPT1	1.052942451	0.967087277	0.979970272	0.895594523	0.881791342	0.935744833	1.387163291	1.357296207	1.32506572	1.118710301	1.221122997	1.002258972	0.96331712	1.099674454	1.118026372	0.904376899	0.904376899	-0.145003954	0.048672012	1.312720697	0.190349691	1.356508406	1.356508406	0.439897987	0.000759619	3.119404325	1.372219685	1.114030757	1.114030757	0.155789064	0.205505777	0.687175965	0.1070545	1.060339315	1.060339315	0.08452601	0.355198542	0.449528826	0.037996878
Q12849	G-rich sequence factor 1 OS=Homo sapiens OX=9606 GN=GRSF1 PE=1 SV=3	Q12849 [154-174]	[R].AQGLPWSCTMEDVLNFFSDCR.[I]	GRSF1	1.101040983	0.97416355	0.924795468	0.864466777	0.910061633	0.791203292	0.898726631	1.185759788	0.899697286	0.888613695	0.998885578	0.975416703	0.965993551	1.039168749	0.757755396	0.855243901	0.855243901	-0.225592185	0.093005026	1.031493579	0.23269689	0.994727902	0.994727902	-0.007626151	0.964361957	0.01575993	0.000120188	0.954305325	0.954305325	-0.067477172	0.510556948	0.291955809	0.019700352	0.920972566	0.920972566	-0.118769914	0.478720889	0.319917622	0.037996588
P28715	DNA excision repair protein ERCC-5 OS=Homo sapiens OX=9606 GN=ERCC5 PE=1 SV=3	P28715 [173-201]	[K].QALQEEFFHNPQAIDIESEDFSSLPPEVK.[H]	ERCC5	0.890272711	0.819331147	1.290396142	1.060202687	0.884024807	1.469333114	1.374694778	1.621011828	1.754893073	0.956558608	0.922605028	1.16611903	1.564561603	0.706093216	1.170362129	1.137853536	1.137853536	0.186314866	0.577401005	0.238522464	0.044440281	1.583533226	1.583533226	0.663147139	0.037334873	1.42788532	0.946898064	1.015094222	1.015094222	0.021613646	0.932959388	0.030137261	0.000651376	1.147005649	1.147005649	0.197872497	0.642665174	0.192015234	0.037994534
Q9UGP4	LIM domain-containing protein 1 OS=Homo sapiens OX=9606 GN=LIMD1 PE=1 SV=1	Q9UGP4 [31-45]	[R].VDKGAGNNPEFEETR.[R]	LIMD1	0.944924509	1.026604285	1.028471207	0.878381838	0.974909983	1.028655819	0.880716807	0.985230957	1.019036171	1.046404437	1.039124064	1.082662647	1.096892722	1.040472438	1.006914339	0.960649213	0.960649213	-0.057918376	0.497818474	0.302928991	0.017545155	0.961661312	0.961661312	-0.056399215	0.49138353	0.308579405	0.017403636	1.056063716	1.056063716	0.07869688	0.167909823	0.774923897	0.060984093	1.048093166	1.048093166	0.067766965	0.275036314	0.560609961	0.037990836
Q9BQE4	Selenoprotein S OS=Homo sapiens OX=9606 GN=SELENOS PE=1 SV=3	Q9BQE4 [104-111]	[K].LKQLEEEK.[R]	SELENOS	0.935692642	1.076431732	0.987875626	0.817582728	0.938163519	1.150657078	0.496466781	0.516017218	0.569785946	0.87889022	1.127377705	1.11558909	1.003313255	0.901967357	0.928798716	0.968801108	0.968801108	-0.045727579	0.789106696	0.102864271	0.004703734	0.527423315	0.527423315	-0.922966747	0.001887527	2.724106824	2.514260013	1.040619005	1.040619005	0.05744196	0.685155382	0.164210927	0.009432598	0.944693109	0.944693109	-0.08208236	0.344483077	0.462832108	0.037990352
Q13200	26S proteasome non-ATPase regulatory subunit 2 OS=Homo sapiens OX=9606 GN=PSMD2 PE=1 SV=3	Q13200 [9-31]	[K].APVQPQQSPAAAPGGTDEKPSGK.[E]	PSMD2	0.874381739	0.84158073	1.28403753	0.911007622	1.071360557	1.43861439	3.733605583	5.472380576	4.072570304	1.314754321	1.356368238	1.188202321	1.467303829	0.911255672	1.001829922	1.140327523	1.140327523	0.189448252	0.543224565	0.265020599	0.050207689	4.426185488	4.426185488	2.146063911	0.017816892	1.749168061	3.753826451	1.286441627	1.286441627	0.363385995	0.172432082	0.763381928	0.277402301	1.126796475	1.126796475	0.172226955	0.601754113	0.220580933	0.037989982
P84098	Isoform of P84098, Ribosomal protein L19 OS=Homo sapiens OX=9606 GN=RPL19 PE=1 SV=1	A0A7I2YQG2 [138-146]	[R].HMYHSLYLK.[V]	RPL19	1.01529756	0.995909162	0.988793278	1.196569786	0.979732199	0.987333451	0.179716308	0.187668225	0.216822232	1.027178995	0.803979062	0.899122806	0.954280037	0.989032637	0.975915113	1.054545146	1.054545146	0.076620859	0.523487021	0.281094081	0.02153767	0.194735588	0.194735588	-2.360411531	1.79E-06	5.747235971	13.56584206	0.910093621	0.910093621	-0.135913133	0.29826054	0.525404201	0.071409331	0.973075929	0.973075929	-0.039375712	0.108447409	0.964780821	0.037988932
Q86VI3	Ras GTPase-activating-like protein IQGAP3 OS=Homo sapiens OX=9606 GN=IQGAP3 PE=1 SV=2	Q86VI3 [1371-1386]	[K].QLLADIIQFHPGDTLK.[E]	IQGAP3	1.039058823	0.938781963	1.022159214	0.858310744	0.715265221	0.822734498	8.236603467	8.31026493	7.629299643	1.030456471	1.049639236	1.048186294	1.182175063	1.044209574	0.976065442	0.798770154	0.798770154	-0.324147667	0.022787014	1.64231258	0.532351791	8.05872268	8.05872268	3.010551187	0.000755017	3.122043532	9.399071862	1.042760667	1.042760667	0.060408071	0.30032438	0.522409411	0.031557745	1.06748336	1.06748336	0.094213581	0.395174959	0.403210583	0.037987913
P26641	Elongation factor 1-gamma OS=Homo sapiens OX=9606 GN=EEF1G PE=1 SV=3	P26641 [276-285]	[K].AKDPFAHLPK.[S]	EEF1G	1.103557551	1.024807252	0.871635198	1.021541238	1.102778326	1.326000589	0.611585297	0.364834517	0.434572011	1.064446154	1.488301616	0.958271947	0.735521547	1.024352696	0.987431647	1.150106718	1.150106718	0.201767734	0.26231707	0.581173447	0.11726205	0.470330608	0.470330608	-1.088252871	0.006231268	2.205423549	2.400058509	1.170339906	1.170339906	0.226927597	0.411160678	0.385988426	0.087591426	0.91576863	0.91576863	-0.126944949	0.502074726	0.29923164	0.037985945
Q09666	Neuroblast differentiation-associated protein AHNAK OS=Homo sapiens OX=9606 GN=AHNAK PE=1 SV=2	Q09666 [583-593]	[K].VKGGVDVTLPR.[V]	AHNAK	0.996815866	1.000241336	1.002942799	0.964094367	0.990856458	1.019656709	0.260950992	0.258925502	0.229752257	0.991597823	1.016129042	1.075761625	1.004404665	1.08158777	1.034592331	0.991535845	0.991535845	-0.012263167	0.651227146	0.186267505	0.00228423	0.24987625	0.24987625	-2.00071431	0.000118906	3.924795556	7.852394631	1.027829497	1.027829497	0.039600961	0.381317504	0.418713258	0.016581447	1.040194922	1.040194922	0.0568539	0.21474267	0.668081652	0.037983048
P98082	Disabled homolog 2 OS=Homo sapiens OX=9606 GN=DAB2 PE=1 SV=3	P98082 [670-689]; P98082-3 [649-668]	[R].KGEQTSSGTLSAFASYFNSK.[V]	DAB2	1.216200036	0.966828108	0.816971856	0.926847816	0.948921924	0.763810864	1.282118297	1.088571601	1.029622461	1.083796264	0.831077503	0.630024857	0.882891293	1.612038721	0.927135336	0.879860201	0.879860201	-0.184653779	0.425489712	0.371110936	0.068527037	1.133437453	1.133437453	0.18070478	0.39997972	0.397962028	0.071913641	0.848299541	0.848299541	-0.237354313	0.436709697	0.359807165	0.085401782	1.14068845	1.14068845	0.18990481	0.630973031	0.199989203	0.037978912
Q9NPF5	DNA methyltransferase 1-associated protein 1 OS=Homo sapiens OX=9606 GN=DMAP1 PE=1 SV=1	Q9NPF5 [434-449]	[K].DTIIDVVGAPLTPNSR.[K]	DMAP1	0.916575295	1.104646077	0.978778628	0.987104459	1.043895805	1.142921453	2.299645921	2.604693225	2.753816733	1.127904253	1.32998775	1.19998835	1.069028074	1.025301465	1.096111135	1.057973905	1.057973905	0.081304044	0.465359231	0.332211667	0.027010152	2.552718626	2.552718626	1.352034525	0.002874755	2.541399107	3.436059334	1.219293451	1.219293451	0.286045386	0.053888303	1.268505493	0.362850143	1.063480225	1.063480225	0.088793207	0.373504142	0.427704578	0.037977261
Q9H4G4	Golgi-associated plant pathogenesis-related protein 1 OS=Homo sapiens OX=9606 GN=GLIPR2 PE=1 SV=3	Q9H4G4 [133-154]	[R].YFPAGNVVNEGFFEENVLPPKK.[-]	GLIPR2	1.156786871	0.987483027	0.855730102	0.887746567	0.818940385	0.818367398	6.273471792	6.699400397	6.674385796	1.107722513	1.292655323	0.958473147	0.900869932	1.101544708	1.296677324	0.841684784	0.841684784	-0.248648059	0.205488094	0.687213335	0.170874262	6.549085995	6.549085995	2.711293575	2.12E-05	4.674133657	12.67294855	1.119616995	1.119616995	0.163005291	0.410519349	0.386666368	0.063028664	1.099697321	1.099697321	0.137106494	0.528488993	0.276964053	0.03797357
Q8NDV7	Trinucleotide repeat-containing gene 6A protein OS=Homo sapiens OX=9606 GN=TNRC6A PE=1 SV=2	Q8NDV7 [666-685]	[K].TGGTVESDGSTESTGRLEEK.[G]	TNRC6A	1.135125065	1.037952174	0.826922761	0.912449444	0.935827954	0.732342734	1.11967541	0.780668707	0.708607996	1.124054524	0.819003374	0.742513101	1.037067268	1.252668474	0.983637195	0.860206711	0.860206711	-0.217244709	0.284811161	0.545442996	0.118494605	0.869650704	0.869650704	-0.201492037	0.454873005	0.342109836	0.068932408	0.895190333	0.895190333	-0.159733638	0.519667922	0.28427409	0.045408135	1.091124312	1.091124312	0.125815478	0.499092127	0.301819281	0.037973537
Q9NR81	Isoform of Q9NR81, Isoform 2 of Rho guanine nucleotide exchange factor 3 OS=Homo sapiens OX=9606 GN=ARHGEF3	Q9NR81-2 [541-552]	[R].MEQTDSSCGNSR.[H]	ARHGEF3	0.954243938	1.016166046	1.029590016	0.997278971	0.967306597	0.87387409	0.546549671	0.430623663	0.530063624	1.096720298	1.172122867	1.095178145	1.179519312	1.074388695	0.953720129	0.946153219	0.946153219	-0.079854264	0.298238154	0.525436798	0.041958369	0.502412319	0.502412319	-0.993056255	0.00074833	3.125906824	3.104201324	1.121340436	1.121340436	0.165224344	0.024612318	1.608847487	0.26582077	1.069209379	1.069209379	0.096544398	0.404284676	0.393312719	0.03797214
O95163	Elongator complex protein 1 OS=Homo sapiens OX=9606 GN=ELP1 PE=1 SV=3	O95163 [847-857]	[K].TTPELEIVLQK.[V]	ELP1	1.085255351	1.069414642	0.845330007	1.138644907	1.163434676	0.906715011	4.854642384	2.952608801	2.323681823	0.963790827	0.849128821	0.7267576	0.684613041	1.081480867	0.950734625	1.069598198	1.069598198	0.09706894	0.570155072	0.244007008	0.023685502	3.376977669	3.376977669	1.755732639	0.087496632	1.058008662	1.857580341	0.846559083	0.846559083	-0.240317335	0.21292438	0.671774609	0.161439084	0.905609511	0.905609511	-0.143038985	0.542685103	0.2654521	0.037969999
Q96MX6	Dynein axonemal assembly factor 10 OS=Homo sapiens OX=9606 GN=DNAAF10 PE=1 SV=1	Q96MX6 [236-242]	[K].FHVFDMR.[T]	DNAAF10	0.989901727	0.986180009	1.023918264	0.927223171	0.966762191	1.03848688	0.221937212	0.260088449	0.208288794	1.060208297	0.891256705	0.947047853	0.952824759	0.919496207	1.004533263	0.977490747	0.977490747	-0.032845049	0.570536059	0.243716902	0.008004894	0.230104818	0.230104818	-2.119636903	4.64E-06	5.333403517	11.30487891	0.966170952	0.966170952	-0.049649617	0.569963669	0.244152826	0.012122094	0.95895141	0.95895141	-0.060470379	0.235574669	0.627871411	0.037967622
Q5T0N5	Isoform of Q5T0N5, Isoform 4 of Formin-binding protein 1-like OS=Homo sapiens OX=9606 GN=FNBP1L	Q5T0N5-4 [157-172]	[R].LDNDTNATKADVEKAK.[Q]	FNBP1L	0.956303808	0.990089405	1.053606787	0.805749522	0.899149588	0.879354566	0.596133112	0.684354855	0.541482794	1.213121546	1.048403804	1.259881301	1.218699396	0.96093598	1.045654045	0.861417892	0.861417892	-0.215214805	0.026243827	1.580972828	0.34024876	0.607323587	0.607323587	-0.719462693	0.002393023	2.62105319	1.885749988	1.173802217	1.173802217	0.231189338	0.096908779	1.01363688	0.234342039	1.075096474	1.075096474	0.104466126	0.433067869	0.363444037	0.03796759
Q13242	Serine/arginine-rich splicing factor 9 OS=Homo sapiens OX=9606 GN=SRSF9 PE=1 SV=1	Q13242 [113-132]	[R].VLVSGLPPSGSWQDLKDHMR.[E]	SRSF9	1.003452651	0.974625138	1.021922211	1.056356381	1.00060059	0.932972062	1.11750194	1.189329474	1.12904598	0.968958568	0.910687814	0.900776	0.956246249	0.990227912	0.958961538	0.996643011	0.996643011	-0.004851259	0.936390807	0.028542858	0.000138469	1.145292465	1.145292465	0.195716055	0.008675847	2.06168813	0.403505468	0.926807461	0.926807461	-0.109658437	0.053753642	1.269592109	0.139221486	0.968478566	0.968478566	-0.046207974	0.150779044	0.821659014	0.037967199
P06756	Integrin alpha-V OS=Homo sapiens OX=9606 GN=ITGAV PE=1 SV=2	P06756 [225-233]	[K].YDPNVYSIK.[Y]	ITGAV	1.04105264	0.979440346	0.979507014	1.164462573	1.131647118	1.112750867	0.399917319	0.430917332	0.407151841	1.080264217	0.835709016	0.990689256	0.949466058	0.97034359	0.968134392	1.136286852	1.136286852	0.184327085	0.007465597	2.126935462	0.392051814	0.412662164	0.412662164	-1.276966927	0.00020098	3.696847759	4.720752324	0.968887496	0.968887496	-0.04559894	0.711020414	0.14811793	0.006754021	0.962648013	0.962648013	-0.054919713	0.20356913	0.691288079	0.037965343
Q9BQP7	Mitochondrial genome maintenance exonuclease 1 OS=Homo sapiens OX=9606 GN=MGME1 PE=1 SV=1	Q9BQP7 [128-135]	[R].NVIPSVTR.[V]	MGME1	1.045253215	0.905189797	1.049556988	0.992758966	0.657392244	0.996098307	18.68117028	17.61161749	17.30777318	0.991165026	0.978696493	1.062501251	1.065823272	1.237054953	0.942238097	0.882083172	0.882083172	-0.1810134	0.412236265	0.384853805	0.069663696	17.86685365	17.86685365	4.159213693	0.000527273	3.277964529	13.63375495	1.01078759	1.01078759	0.015479857	0.854363397	0.068357366	0.001058162	1.08170544	1.08170544	0.113307692	0.462332921	0.335045181	0.037963196
Q13618	Cullin-3 OS=Homo sapiens OX=9606 GN=CUL3 PE=1 SV=2	Q13618 [445-457]	[K].SVSDDSEKNMISK.[L]	CUL3	0.961970705	0.943573037	1.094456258	0.89521297	0.962988166	0.956604444	2.956013547	3.446876956	3.508562514	0.996684243	0.911471494	0.943074416	1.098420192	0.899991425	0.745684922	0.938268527	0.938268527	-0.091927223	0.327853539	0.484320124	0.044522204	3.303817672	3.303817672	1.724134071	0.003550414	2.449720972	4.223647393	0.950410051	0.950410051	-0.073378001	0.423026498	0.373632428	0.027416401	0.914698847	0.914698847	-0.128631263	0.506872987	0.295100853	0.037959195
P29083	General transcription factor IIE subunit 1 OS=Homo sapiens OX=9606 GN=GTF2E1 PE=1 SV=2	P29083 [297-323]	[K].EGGIDMDAFQEREEGHAGPDDNEEVMR.[A]	GTF2E1	0.957502592	0.984054025	1.058443384	1.079660238	0.995875095	0.820081918	1.624701498	1.767746134	1.708163683	1.032104729	0.890185007	1.182319525	1.128683552	1.033975651	1.002441097	0.965205751	0.965205751	-0.051091584	0.704629003	0.152039485	0.007767938	1.700203772	1.700203772	0.765707666	0.000287367	3.541562359	2.711801446	1.034869754	1.034869754	0.049449205	0.727787447	0.137995439	0.006823765	1.055033433	1.055033433	0.077288718	0.322756836	0.49112455	0.037958387
Q7Z5L2	Isoform of Q7Z5L2, R3H domain and coiled-coil containing 1 like OS=Homo sapiens OX=9606 GN=R3HCC1L PE=1 SV=1	A0A384DVK4 [524-529]	[R].TAEEFK.[T]	R3HCC1L	0.942123427	0.986744617	1.071131956	0.941168574	0.755493571	0.801553797	12.51471497	15.38114761	16.23123833	1.031844171	1.090129867	0.992445623	1.142191486	1.11708697	0.94731559	0.832738648	0.832738648	-0.264064314	0.07681118	1.114575564	0.294319631	14.70903363	14.70903363	3.878630561	0.006610076	2.179793564	8.454613933	1.038139887	1.038139887	0.054000856	0.468430358	0.329354967	0.01778545	1.068864682	1.068864682	0.09607922	0.40265724	0.395064488	0.037957488
P51531	Probable global transcription activator SNF2L2 OS=Homo sapiens OX=9606 GN=SMARCA2 PE=1 SV=2	P51531 [566-596]	[K].AEENAEGGESALGPDGEPIDESSQMSDLPVK.[V]	SMARCA2	0.821486835	1.22893059	0.949582575	0.860927319	0.913012684	1.450328191	2.064954847	1.676579498	2.059128404	1.145758473	1.607352432	1.208996497	0.891485168	0.983246951	0.850314289	1.074756065	1.074756065	0.104009251	0.7576337	0.120540716	0.01253735	1.933554249	1.933554249	0.951255242	0.006145614	2.21143473	2.10363888	1.320702468	1.320702468	0.401305488	0.165579228	0.780994147	0.313417237	0.908348802	0.908348802	-0.138681702	0.532477369	0.273698846	0.037957022
P23396	Isoform of P23396, Ribosomal protein S3 (Fragment) OS=Homo sapiens OX=9606 GN=RPS3 PE=1 SV=1	E9PJN9 [7-15]; P23396 [133-141]	[K].GCEVVVSGK.[L]	RPS3	0.99420388	0.955307562	1.050488558	1.109108317	0.482779302	0.818713493	21.82382375	20.12278323	19.80159642	1.060816873	0.969808194	0.922801421	1.028903747	0.93096022	1.322855549	0.803533704	0.803533704	-0.315569556	0.391190126	0.407612115	0.128629974	20.58273447	20.58273447	4.363362755	0.001005016	2.997827034	13.08060683	0.984475496	0.984475496	-0.022572797	0.769373235	0.113862926	0.002570205	1.094239838	1.094239838	0.129928986	0.510351899	0.292130265	0.037956189
Q7Z5K2	Wings apart-like protein homolog OS=Homo sapiens OX=9606 GN=WAPL PE=1 SV=1	Q7Z5K2 [186-205]	[K].NADDSTKKPNAETTVASEIK.[E]	WAPL	1.138917056	0.961962557	0.899120387	0.922804787	0.850311252	0.822124701	1.173688496	1.081933634	0.893319554	0.946589207	0.91833336	0.915718833	1.070004338	1.0963309	1.050776198	0.865080247	0.865080247	-0.209094129	0.192214316	0.71621427	0.149756199	1.049647228	1.049647228	0.069904539	0.673877203	0.171419235	0.011982983	0.926880467	0.926880467	-0.109544798	0.415859189	0.381053698	0.041742451	1.072370479	1.072370479	0.100803409	0.420231389	0.376511512	0.037953644
Q96LW9	Zinc finger and SCAN domain-containing protein 31 OS=Homo sapiens OX=9606 GN=ZSCAN31 PE=1 SV=2	Q96LW9 [166-191]	[R].YESFCLHQFQEQDGESIPENQELASK.[Q]	ZSCAN31	0.902690363	1.125060241	0.972249396	1.002340798	1.024456526	0.923844834	1.566354273	2.309130605	1.311337519	1.096730648	1.305648403	1.007659922	1.019055295	0.999003761	1.222129799	0.983547386	0.983547386	-0.023933533	0.835722434	0.077937939	0.00186533	1.728940799	1.728940799	0.78988847	0.129348019	0.88824022	0.701610708	1.136679658	1.136679658	0.184825727	0.28727628	0.541700232	0.100120139	1.080062952	1.080062952	0.111115403	0.455452404	0.341557002	0.037952244
Q8WVB6	Isoform of Q8WVB6, Chromosome transmission fidelity factor 18 OS=Homo sapiens OX=9606 GN=CHTF18 PE=1 SV=2	E7EXA6 [862-885]	[R].VENSPQVDGSPPGLEGLLGGIGEK.[G]	CHTF18	1.023113676	0.822655706	1.154230619	0.842469953	0.902445375	0.887233849	1.303151975	1.262487403	1.372280541	1.116288034	0.962258609	1.269144194	1.167759156	1.015149775	1.075374798	0.877383059	0.877383059	-0.188721245	0.330613195	0.480679818	0.090714493	1.312639973	1.312639973	0.392471273	0.07116009	1.147763511	0.450464206	1.115896946	1.115896946	0.158203799	0.426407355	0.370175313	0.058563141	1.086094576	1.086094576	0.119149737	0.480265885	0.318518261	0.037951367
P62266	Small ribosomal subunit protein uS12 OS=Homo sapiens OX=9606 GN=RPS23 PE=1 SV=3	P62266 [81-108]	[K].ITAFVPNDGCLNFIEENDEVLVAGFGRK.[G]	RPS23	1.051343011	0.988600058	0.960056931	0.975346151	0.798751991	0.774672799	10.8015059	10.9422206	10.52808381	1.140420261	0.855397015	0.904593158	1.03324154	0.988462323	1.168277848	0.849590313	0.849590313	-0.235160777	0.126346218	0.898437753	0.21127732	10.75727011	10.75727011	3.427240104	7.91E-05	4.101599773	14.05716723	0.966803478	0.966803478	-0.048705432	0.747882633	0.126166552	0.006144996	1.063327237	1.063327237	0.088585652	0.372894258	0.428414304	0.03795136
P37275	Zinc finger E-box-binding homeobox 1 OS=Homo sapiens OX=9606 GN=ZEB1 PE=1 SV=2	P37275 [1055-1088]	[K].ECEKPQGDEEEEEEEEEVEEEEVEEAENEGEEAK.[T]	ZEB1	0.708233441	1.032098016	1.259668543	0.902371375	1.026631667	1.129027115	1.346462468	1.428545086	2.069483357	0.991368668	1.311995267	1.453186582	0.99127302	0.810472543	0.879874091	1.019343386	1.019343386	0.027640134	0.918835066	0.036762439	0.001016119	1.614830303	1.614830303	0.691382565	0.100199602	0.999134002	0.69078383	1.252183506	1.252183506	0.324446003	0.298325905	0.525309033	0.170434416	0.893873218	0.893873218	-0.161857873	0.582855572	0.234439047	0.037945805
P49792	E3 SUMO-protein ligase RanBP2 OS=Homo sapiens OX=9606 GN=RANBP2 PE=1 SV=2	P49792 [2480-2506]; A0A8V8TMX6 [24-50]	[R].TDVIQGDDVADATSEVEVSSTSETTPK.[A]	RANBP2	1.007034703	1.054003264	0.938962034	1.048543921	1.034416578	1.046195851	1.797332461	1.759197741	1.302301838	1.064987844	1.148493082	1.165883546	1.103215929	0.977359737	1.090921531	1.043052116	1.043052116	0.060811244	0.325823206	0.487017987	0.02961617	1.61961068	1.61961068	0.695647062	0.054554724	1.263167634	0.878718853	1.126454824	1.126454824	0.171789456	0.050636587	1.295535573	0.222559352	1.057165733	1.057165733	0.080201567	0.336448691	0.473081157	0.03794185
Q13126	S-methyl-5'-thioadenosine phosphorylase OS=Homo sapiens OX=9606 GN=MTAP PE=1 SV=2	Q13126 [2-29]	[M].ASGTTTTAVKIGIIGGTGLDDPEILEGR.[T]	MTAP	0.917410906	0.896990388	1.185598705	1.211481383	0.759985548	0.778475094	2.047768601	2.060809694	1.994597501	1.203177094	1.021395522	1.045009261	1.026904929	1.17107434	1.055670745	0.916647342	0.916647342	-0.125561297	0.661942886	0.179179481	0.022498008	2.034391932	2.034391932	1.024597646	0.006038769	2.219051552	2.273634996	1.089860626	1.089860626	0.124143651	0.465168329	0.332389862	0.041264091	1.084550005	1.084550005	0.117096572	0.47423643	0.324005088	0.037939885
O95490	Isoform of O95490, Adhesion G protein-coupled receptor L2 OS=Homo sapiens OX=9606 GN=ADGRL2 PE=1 SV=1	B1ALU3 [1315-1340]	[K].VKSEGTDSYVSQLTAEAEDHLQSPNR.[D]	ADGRL2	0.842036378	1.0662097	1.091753922	1.178010255	1.011883366	1.025470178	2.837147485	2.568453546	2.558474327	0.864721767	1.013327867	1.121606371	1.054248783	1.152748345	1.02607783	1.071787933	1.071787933	0.100019479	0.499795048	0.301208051	0.030126672	2.654691786	2.654691786	1.408544372	0.000186046	3.730380072	5.254405854	0.999885335	0.999885335	-0.000165436	0.999209742	0.00034334	5.68E-08	1.077691652	1.077691652	0.107944455	0.445202224	0.351442675	0.037936288
Q9NZ53	Podocalyxin-like protein 2 OS=Homo sapiens OX=9606 GN=PODXL2 PE=1 SV=1	Q9NZ53 [543-567]	[R].FVENGCHDNPTLDVASDSQSEMQEK.[H]	PODXL2	0.756976897	1.063539564	1.179483539	1.026240664	0.807445049	1.135809887	1.477960456	1.507979903	1.756230785	1.050166704	0.950504723	1.162842199	1.38677538	1.036360806	0.922418546	0.989831867	0.989831867	-0.014744606	0.952200853	0.021271434	0.000313639	1.580723715	1.580723715	0.66058523	0.023842741	1.622643823	1.071894543	1.054504542	1.054504542	0.076565309	0.724197425	0.140143024	0.010730094	1.115184911	1.115184911	0.157282946	0.573863435	0.241191447	0.037935301
Q8IZM8	Zinc finger protein 654 OS=Homo sapiens OX=9606 GN=ZNF654 PE=2 SV=4	Q8IZM8 [736-755]	[K].DIYATDQEGNFKCPALGCVR.[I]	ZNF654	1.003373751	1.048317451	0.948308798	0.907268936	1.007042281	1.008019933	1.015628998	1.00355582	0.998024778	0.899165223	1.158772351	1.011301556	1.004793292	0.901413998	0.945904837	0.974110383	0.974110383	-0.037842831	0.590092657	0.229079789	0.008669028	1.005736532	1.005736532	0.008252419	0.862268552	0.064357453	0.000531105	1.02307971	1.02307971	0.032918553	0.795896756	0.099143266	0.003263653	0.950704042	0.950704042	-0.0729318	0.301940957	0.520077973	0.037930223
P19447	General transcription and DNA repair factor IIH helicase subunit XPB OS=Homo sapiens OX=9606 GN=ERCC3 PE=1 SV=1	P19447 [146-157]	[K].TGVPDGIMQFIK.[ILA]	ERCC3	1.086732078	0.884519868	1.028748054	1.149444386	0.970802556	0.905785899	1.929649323	1.879665819	1.833982426	0.916514152	0.862307563	1.021491972	1.222072661	1.005410759	1.008396036	1.008677614	1.008677614	0.012465144	0.931362998	0.03088102	0.000384936	1.881099189	1.881099189	0.911575923	0.001270308	2.896090827	2.640006669	0.933437895	0.933437895	-0.099374056	0.43414964	0.362360555	0.036009238	1.078626485	1.078626485	0.109195364	0.449472462	0.347296911	0.037923213
Q07666	KH domain-containing, RNA-binding, signal transduction-associated protein 1 OS=Homo sapiens OX=9606 GN=KHDRBS1 PE=1 SV=1	Q07666 [103-131]	[K].YLPELMAEKDSLDPSFTHAMQLLTAEIEK.[I]	KHDRBS1	1.035099096	0.889019553	1.075881351	1.023256576	1.115618941	1.102097762	3.892770072	3.963059487	4.121560059	0.933465085	1.148028828	0.844173618	1.099873237	0.917819504	1.242200337	1.080324426	1.080324426	0.111464625	0.296844926	0.52747037	0.058794287	3.992463206	3.992463206	1.997279112	6.04E-06	5.218869285	10.42353861	0.975222511	0.975222511	-0.036196667	0.829503272	0.081181896	0.002938514	1.086631026	1.086631026	0.119862145	0.482632342	0.316383578	0.037922414
Q2VPB7	AP-5 complex subunit beta-1 OS=Homo sapiens OX=9606 GN=AP5B1 PE=1 SV=4	Q2VPB7 [332-349]	[K].AAFGEALFTAQDEALLLR.[R]	AP5B1	0.857679179	0.956626819	1.185694002	0.973762072	1.030346177	0.800463915	2.610974536	2.930306995	2.81364033	1.127239069	1.047415918	1.020969782	1.030708974	1.058331009	1.169507803	0.934857388	0.934857388	-0.097181795	0.616821479	0.209840511	0.020392678	2.784973954	2.784973954	1.477663835	0.000189185	3.723113522	5.501510205	1.065208256	1.065208256	0.091135516	0.57864757	0.237585866	0.02165251	1.086182595	1.086182595	0.119266651	0.480912602	0.317933842	0.037918905
Q60I27	ALS2 C-terminal-like protein OS=Homo sapiens OX=9606 GN=ALS2CL PE=1 SV=1	Q60I27 [896-907]	[R].IQHLGAEIHLIR.[D]	ALS2CL	1.164458435	0.948057827	0.887483737	1.051905476	0.926174088	1.053288685	0.926761714	0.995541446	0.669079124	0.943539967	0.774482365	0.763505371	0.838415702	0.975435388	0.953802148	1.010456083	1.010456083	0.01500662	0.91860943	0.036869101	0.000553281	0.863794095	0.863794095	-0.211240641	0.355900953	0.448670849	0.094777518	0.827175901	0.827175901	-0.27373394	0.175106794	0.756697004	0.207133652	0.922551079	0.922551079	-0.116299303	0.472017154	0.326042218	0.037918483
P35080	Isoform of P35080, Profilin OS=Homo sapiens OX=9606 GN=PFN2 PE=1 SV=1	G5E9Q6 [90-105]	[R].TKSQGGEPTYNVAVGR.[A]	PFN2	1.476311707	0.80556285	0.718125443	0.818799282	0.894817692	0.717443614	3.347535074	3.37704569	3.520528643	1.214879874	1.444389387	0.962446148	0.722422368	1.461073277	1.284201675	0.810353529	0.810353529	-0.303376651	0.513797503	0.289208011	0.087738958	3.415036469	3.415036469	1.771900985	0.007369696	2.13255041	3.778668172	1.20723847	1.20723847	0.271710684	0.505359287	0.296399749	0.080534979	1.155899107	1.155899107	0.209015477	0.658550235	0.181411091	0.037917726
O00743	Serine/threonine-protein phosphatase 6 catalytic subunit OS=Homo sapiens OX=9606 GN=PPP6C PE=1 SV=1	O00743 [236-245]	[R].AHQLVHEGYK.[F]	PPP6C	0.947855375	0.982003288	1.070141337	1.014353962	1.0538483	0.999700496	0.219005665	0.209525322	0.21514123	1.025592438	0.829885028	1.0173535	1.120315054	1.001266776	1.046174074	1.022634253	1.022634253	0.032290255	0.61301913	0.212525973	0.006862518	0.214557406	0.214557406	-2.220564397	0.002040838	2.690191426	5.9737433	0.957610322	0.957610322	-0.062489392	0.602764452	0.219852368	0.013738441	1.055918635	1.055918635	0.07849867	0.328865866	0.4829812	0.037913382
P23511	Nuclear transcription factor Y subunit alpha OS=Homo sapiens OX=9606 GN=NFYA PE=1 SV=2	P23511 [252-270]	[R].IPLPGAEMLEEEPLYVNAK.[Q]	NFYA	0.968383039	0.984680311	1.046936651	1.239665691	1.094092304	1.152576281	1.915495297	1.845867452	1.8950265	1.017727801	0.968475795	1.056800374	1.020852023	1.036074911	1.067292456	1.162111425	1.162111425	0.216748403	0.041190947	1.385198228	0.300239504	1.885463083	1.885463083	0.914918903	1.17E-05	4.932418843	4.512763238	1.014334657	1.014334657	0.020533715	0.703294899	0.152862532	0.003138836	1.041406463	1.041406463	0.058533266	0.225054849	0.647711625	0.037912677
Q9BYK8	Helicase with zinc finger domain 2 OS=Homo sapiens OX=9606 GN=HELZ2 PE=1 SV=6	Q9BYK8 [148-163]	[R].SSSEVLVLAETLDGVR.[V]	HELZ2	0.860442169	1.107619394	1.031938436	1.609351073	1.439360231	0.582889338	1.973624882	3.508737182	2.578178444	0.970235602	0.854926661	0.629560798	1.141257779	1.077747468	1.005481676	1.210533547	1.210533547	0.275643061	0.578942648	0.237364457	0.065427866	2.686846836	2.686846836	1.425914083	0.059942112	1.222267958	1.742849094	0.81824102	0.81824102	-0.28940223	0.22262092	0.652434027	0.188815863	1.074828974	1.074828974	0.104107118	0.432374032	0.364140398	0.037909607
P11137	Isoform of P11137, Microtubule-associated protein OS=Homo sapiens OX=9606 GN=MAP2 PE=1 SV=1	A0A669KB77 [1669-1684]	[K].TTAAGGESALAPSVFK.[Q]	MAP2	0.853451231	0.952469454	1.194079315	0.921046193	0.90272089	0.935489133	2.314362991	2.269886761	2.133727374	1.039460299	1.084287616	1.185254425	1.081571421	1.115466505	1.062916335	0.919752072	0.919752072	-0.120683074	0.511171712	0.291433188	0.035171053	2.239325709	2.239325709	1.163064383	0.001544084	2.811329143	3.269756794	1.10300078	1.10300078	0.141433811	0.424833107	0.371781647	0.052582495	1.086651421	1.086651421	0.119889222	0.482842978	0.31619408	0.037908262
O43837	Isoform of O43837, Isocitrate dehydrogenase [NAD] subunit, mitochondrial OS=Homo sapiens OX=9606 GN=IDH3B PE=1 SV=1	A0A087WZN1 [123-131]	[K].GELASYDMR.[L]	IDH3B	0.997540636	1.023177318	0.979282046	1.098445331	1.039178201	0.987814855	0.119401972	0.155796644	0.156874525	0.977231975	0.903557168	1.06352288	1.037234281	1.000929743	1.091407682	1.041812796	1.041812796	0.059096062	0.322377651	0.491635074	0.029053697	0.14402438	0.14402438	-2.795615043	1.11E-06	5.954442414	16.64632878	0.981437341	0.981437341	-0.027031932	0.731563498	0.135747972	0.00366953	1.043190569	1.043190569	0.061002731	0.239102618	0.621415669	0.037908053
Q9H792	Inactive tyrosine-protein kinase PEAK1 OS=Homo sapiens OX=9606 GN=PEAK1 PE=1 SV=4	Q9H792 [993-1006]	[R].CDPAQGQLSVDQSK.[A]	PEAK1	0.914403066	0.969435846	1.116161089	0.965973136	0.991384016	1.014923894	0.636060253	0.795621651	0.813217881	1.093568775	0.976702044	1.169235195	1.186218833	0.957721751	1.085803634	0.990760349	0.990760349	-0.013391963	0.893735138	0.048791167	0.00065341	0.748299928	0.748299928	-0.418311458	0.038169281	1.418286026	0.593285295	1.079835338	1.079835338	0.110811335	0.386860577	0.412445525	0.045703639	1.076581406	1.076581406	0.106457413	0.440482366	0.356071474	0.037906448
Q7Z460	Isoform of Q7Z460, Isoform 4 of CLIP-associating protein 1 OS=Homo sapiens OX=9606 GN=CLASP1	Q7Z460-4 [644-655]	[R].EDMEYIGLDSGR.[I]	CLASP1	0.9442253	1.06363297	0.992141731	0.900506306	0.931842124	1.093453056	4.28355184	4.074938972	4.095177503	0.954549807	1.204208659	1.164789437	0.987212074	0.989095148	0.844389783	0.975267162	0.975267162	-0.036130615	0.742719271	0.129175308	0.004667183	4.151222771	4.151222771	2.053536355	2.83E-05	4.548013966	9.339512022	1.107849301	1.107849301	0.147761647	0.300164715	0.522640362	0.077226201	0.940232335	0.940232335	-0.088910799	0.374684105	0.426334731	0.037905762
Q7Z4S6	Kinesin-like protein KIF21A OS=Homo sapiens OX=9606 GN=KIF21A PE=1 SV=2	Q7Z4S6 [468-484]	[R].AGEGNEEISNMIHSYIK.[E]	KIF21A	1.186173718	0.896600425	0.917225856	1.081140498	0.851243646	0.704975572	3.177007896	2.168291044	1.818249107	0.945209615	0.912095064	0.724402547	1.178549424	1.277280187	0.858270306	0.879119905	0.879119905	-0.185868144	0.449074071	0.34768202	0.064623012	2.387849349	2.387849349	1.255711819	0.06972658	1.156601635	1.452358343	0.860569075	0.860569075	-0.216637097	0.30056074	0.522067749	0.113099242	1.104699973	1.104699973	0.143654599	0.544682468	0.263856603	0.037904214
P53396	ATP-citrate synthase OS=Homo sapiens OX=9606 GN=ACLY PE=1 SV=3	P53396 [337-355]; P53396-2 [337-355]	[K].ILIIGGSIANFTNVAATFK.[G]	ACLY	1.008875608	0.777289073	1.213835319	1.051488651	0.761076323	0.900027217	1.124778488	1.407125774	1.533164845	1.042694384	0.804363344	0.886268424	0.919709615	0.756549305	1.030975129	0.904197397	0.904197397	-0.145290331	0.566138561	0.247077264	0.035897937	1.355023036	1.355023036	0.438317378	0.111886396	0.951222714	0.416937446	0.911108717	0.911108717	-0.134304882	0.579583839	0.236883733	0.031814642	0.90241135	0.90241135	-0.148142882	0.554802093	0.255861909	0.037904121
O00231	26S proteasome non-ATPase regulatory subunit 11 OS=Homo sapiens OX=9606 GN=PSMD11 PE=1 SV=3	O00231 [410-417]	[K].VVDSLYNK.[A]	PSMD11	1.068409065	0.958856468	0.972734466	1.135053665	1.050944326	0.98144175	0.524474297	0.490167446	0.556179396	0.985701323	0.785898598	0.930447701	1.056748401	1.0237722	1.067920776	1.055813247	1.055813247	0.078354672	0.380082452	0.42012218	0.032918536	0.523607046	0.523607046	-0.933443583	0.001002753	2.998805961	2.79921618	0.900682541	0.900682541	-0.150909399	0.23908963	0.62143926	0.093781025	1.049480459	1.049480459	0.069675304	0.285784794	0.543960882	0.03790064
Q9NTZ6	RNA-binding protein 12 OS=Homo sapiens OX=9606 GN=RBM12 PE=1 SV=1	Q9NTZ6 [329-341]	[R].VDAVHLLKDHVGR.[N]	RBM12	0.940658878	0.972542	1.086799122	0.921338695	0.951960352	0.941494627	0.734592292	0.639986407	0.606066185	1.005090985	0.997023645	1.047474522	1.044383136	0.829892949	0.920470644	0.938264558	0.938264558	-0.091933325	0.297140792	0.527037723	0.04845233	0.660214961	0.660214961	-0.598992263	0.004709716	2.327005302	1.393858171	1.016529718	1.016529718	0.023652392	0.7528794	0.123274586	0.002915739	0.931582243	0.931582243	-0.102244955	0.425939595	0.370651986	0.037897295
Q13614	Myotubularin-related protein 2 OS=Homo sapiens OX=9606 GN=MTMR2 PE=1 SV=4	Q13614 [234-257]	[R].YELCDTYPALLVVPANIPDEELKR.[V]	MTMR2	0.905731977	0.950039734	1.144228289	1.339572066	1.067131808	1.079443042	10.18862686	12.06039606	12.37252089	0.76252534	0.671243683	0.740445984	0.75222495	0.830422382	1.136035935	1.162048972	1.162048972	0.216670869	0.234482233	0.629890058	0.136478826	11.5405146	11.5405146	3.528635651	0.003822403	2.417663536	8.531053746	0.724738335	0.724738335	-0.464467886	0.050117105	1.300014021	0.603814765	0.906227756	0.906227756	-0.142054417	0.541067115	0.266748861	0.037892854
Q9Y2L5	Trafficking protein particle complex subunit 8 OS=Homo sapiens OX=9606 GN=TRAPPC8 PE=1 SV=2	Q9Y2L5 [652-676]	[K].NVSQLSPDGPLPQLPLPYINSSATR.[V]	TRAPPC8	0.999074492	0.943004669	1.057920839	0.94540655	0.93084669	0.916217682	2.666549229	2.419747858	2.347908948	1.099036528	0.921787918	0.976589931	0.945850398	1.09900957	1.164851742	0.930823641	0.930823641	-0.103420243	0.165972183	0.779964693	0.080664138	2.478068678	2.478068678	1.309216172	0.001898045	2.72169345	3.563285079	0.999138125	0.999138125	-0.001243958	0.989691644	0.004500097	5.60E-06	1.069903904	1.069903904	0.097481223	0.408596528	0.388705328	0.037891471
Q92616	Stalled ribosome sensor GCN1 OS=Homo sapiens OX=9606 GN=GCN1 PE=1 SV=7	Q92616 [2013-2027]	[K].ALCDPLEEVREAAAK.[T]	GCN1	1.266842805	0.963993361	0.769163835	0.996001936	0.645939666	0.722362987	1.699515385	1.266544841	1.068582869	1.123204067	0.775766421	0.58077269	0.664597265	1.093084177	0.912032959	0.78810153	0.78810153	-0.343546593	0.308852063	0.510249494	0.175294476	1.344881032	1.344881032	0.427478558	0.22180799	0.654022813	0.279580729	0.826581059	0.826581059	-0.274771789	0.465042807	0.332507069	0.091363562	0.8899048	0.8899048	-0.168277086	0.595436472	0.225164567	0.037890037
P08559	Pyruvate dehydrogenase E1 component subunit alpha, somatic form, mitochondrial OS=Homo sapiens OX=9606 GN=PDHA1 PE=1 SV=3	P08559 [314-321]	[K].SDPIMLLK.[D]	PDHA1	0.980090116	0.953221485	1.0666884	1.181282393	1.346174877	1.101024596	3.351250843	3.747119163	3.864931202	1.09272255	1.135525871	0.970132969	0.993253198	0.91304624	0.94475392	1.209493956	1.209493956	0.274403559	0.082903622	1.081426497	0.29674728	3.654433736	3.654433736	1.869647874	0.0023613	2.626848853	4.911282374	1.06612713	1.06612713	0.092379482	0.34103224	0.467204562	0.043160115	0.950351119	0.950351119	-0.073467461	0.304974821	0.515736014	0.037889816
Q70CQ2	Ubiquitin carboxyl-terminal hydrolase 34 OS=Homo sapiens OX=9606 GN=USP34 PE=1 SV=2	Q70CQ2 [726-742]	[R].TGDFLGETIGNELFNCR.[Q]	USP34	0.814803634	1.089812626	1.09538374	0.864089004	1.018959135	1.236751136	2.707675119	2.743284633	2.962312668	1.017565322	1.216718742	1.209313282	0.913904728	0.861736937	0.983322067	1.039933092	1.039933092	0.056490709	0.793277329	0.100574957	0.005681551	2.80442414	2.80442414	1.487704558	0.000141053	3.850617774	5.728581616	1.147865782	1.147865782	0.19895396	0.269031589	0.570196723	0.113442896	0.919654577	0.919654577	-0.120836009	0.485781229	0.31355927	0.037889251
Q12931	Heat shock protein 75 kDa, mitochondrial OS=Homo sapiens OX=9606 GN=TRAP1 PE=1 SV=3	Q12931 [568-587]; I3L0K7 [359-378]	[R].SPAAECLSEKETEELMAWMR.[N]	TRAP1	0.94097644	1.025247444	1.033776116	0.998801573	1.089466346	0.998986831	1.324488384	1.298885285	1.30054429	0.978716597	1.045998813	1.059271685	0.984145568	0.932079127	0.948570356	1.029084917	1.029084917	0.041362034	0.529433748	0.276188378	0.011423713	1.307972653	1.307972653	0.387332378	0.005940618	2.226168399	0.862267099	1.027995698	1.027995698	0.039834228	0.510707686	0.291827606	0.011624727	0.954931684	0.954931684	-0.066530569	0.269482496	0.569469438	0.037887126
P29084	Transcription initiation factor IIE subunit beta OS=Homo sapiens OX=9606 GN=GTF2E2 PE=1 SV=1	P29084 [222-238]	[R].SVTVDSMDEEKIEEYLK.[R]	GTF2E2	1.031417446	0.948961719	1.019620834	1.0940031	0.876276826	0.939043932	1.31619436	1.707536495	1.570900186	0.882498281	0.816575002	1.004059891	1.093370931	1.04357464	1.003920367	0.96977462	0.96977462	-0.044278598	0.697497075	0.156457609	0.006927724	1.531543681	1.531543681	0.614986514	0.038003123	1.420180716	0.873391988	0.901044391	0.901044391	-0.150329911	0.206360261	0.685373931	0.103032202	1.046955313	1.046955313	0.066199865	0.267730427	0.57230227	0.037886333
P35998	26S proteasome regulatory subunit 7 OS=Homo sapiens OX=9606 GN=PSMC2 PE=1 SV=3	P35998 [2-11]	[M].PDYLGADQRK.[T]	PSMC2	0.96172784	1.056954023	0.981318137	0.715172362	0.849709055	1.082613188	1.052837679	1.18540108	1.238056361	1.070550428	1.13907075	1.170891207	1.226116313	1.008971112	0.989929851	0.882498202	0.882498202	-0.180334756	0.389156112	0.409876144	0.073914915	1.15876504	1.15876504	0.212588064	0.083155552	1.080108749	0.229618228	1.126837461	1.126837461	0.172279432	0.037718064	1.423450603	0.245231261	1.075005759	1.075005759	0.104344388	0.4334383	0.363072715	0.0378846
O75150	E3 ubiquitin-protein ligase BRE1B OS=Homo sapiens OX=9606 GN=RNF40 PE=1 SV=5	O75150 [240-253]	[R].LQDLATQLQEKHHR.[I]	RNF40	0.90691601	1.105739926	0.987344064	0.707340508	0.83241414	0.964244817	0.333971655	0.270107537	0.236389639	0.952562787	0.646058114	0.869287791	0.926526633	0.877900297	1.001472264	0.834666488	0.834666488	-0.260728247	0.157707508	0.802147631	0.209142546	0.280156277	0.280156277	-1.835696279	0.001721451	2.764105343	5.074057893	0.822636231	0.822636231	-0.281673482	0.189525972	0.722331268	0.203461563	0.935299731	0.935299731	-0.096499322	0.404976474	0.392570206	0.037882759
O43493	Isoform of O43493, Isoform 7 of Trans-Golgi network integral membrane protein 2 OS=Homo sapiens OX=9606 GN=TGOLN2	O43493-7 [409-418]	[K].IIAFVLEGKR.[S]	TGOLN2	1.030282558	0.941193544	1.028523897	0.913369049	0.968981286	1.033912308	0.548905587	0.631759604	0.569296385	0.995533967	1.146751638	1.181017305	1.081700114	0.975596502	1.112754644	0.972087547	0.972087547	-0.040841844	0.574312766	0.24085153	0.009836821	0.583320525	0.583320525	-0.777639255	0.000477815	3.320739843	2.582337659	1.107767637	1.107767637	0.147655296	0.191581942	0.717645429	0.105964148	1.056683753	1.056683753	0.079543669	0.334011932	0.476238018	0.037881719
Q9NQ29	Putative RNA-binding protein Luc7-like 1 OS=Homo sapiens OX=9606 GN=LUC7L PE=1 SV=1	Q9NQ29 [108-122]; A8MYV2 [55-69]	[R].LAETQEEISAEVSAK.[A]	LUC7L	0.984726656	0.951063436	1.064209909	1.327631632	1.045798505	0.963724351	1.087588708	1.214158785	1.085197629	1.029179672	1.114826756	1.325070901	1.054564106	1.133437646	0.986910639	1.112384829	1.112384829	0.153655974	0.418139646	0.378678653	0.058186237	1.128981708	1.128981708	0.175022111	0.079626017	1.098945009	0.192339675	1.15635911	1.15635911	0.209589499	0.210079601	0.677616116	0.142021222	1.05830413	1.05830413	0.081754282	0.344101526	0.463313401	0.037877854
Q7Z2E3	Aprataxin OS=Homo sapiens OX=9606 GN=APTX PE=1 SV=2	Q7Z2E3 [141-166]; Q7Z2E3-4 [39-64]	[R].DAAQEAEAGTGLEPGSNSGQCSVPLK.[K]	APTX	0.964713593	1.041135873	0.994150534	1.098073507	1.047612405	0.930016747	1.124120412	1.057467411	1.183830888	1.18236458	1.085095977	1.017646229	1.164027328	1.083190188	0.953521714	1.025234219	1.025234219	0.035953537	0.677485531	0.169099976	0.006079742	1.121806237	1.121806237	0.165823509	0.058072936	1.236026218	0.204962205	1.095035595	1.095035595	0.130977767	0.174884449	0.757248808	0.099182758	1.066913077	1.066913077	0.093442642	0.393234586	0.405348292	0.037876815
Q92805	Golgin subfamily A member 1 OS=Homo sapiens OX=9606 GN=GOLGA1 PE=1 SV=3	Q92805 [427-438]	[R].AADQTTAEQGMR.[Q]	GOLGA1	0.941663553	1.041451774	1.016884673	1.011167376	1.01672046	1.023880067	0.466194915	0.554982705	0.431717376	1.04095481	1.07388789	0.993200833	1.054539246	1.084145422	1.005604214	1.017255968	1.017255968	0.024682744	0.624363638	0.204562397	0.005049161	0.484298332	0.484298332	-1.04603206	0.000497966	3.302800712	3.454835433	1.036014511	1.036014511	0.05104421	0.400704925	0.39717532	0.020273501	1.048096294	1.048096294	0.067771271	0.276130776	0.558885186	0.037876359
Q9Y5J9	Mitochondrial import inner membrane translocase subunit Tim8 B OS=Homo sapiens OX=9606 GN=TIMM8B PE=1 SV=1	Q9Y5J9 [23-47]	[K].AQFTAQVHHFMELCWDKCVEKPGNR.[L]	TIMM8B	1.077769742	0.905689493	1.016540765	1.087654849	1.037848104	0.90032593	0.432256127	0.443919861	0.481529907	1.092196238	0.860347115	0.944530771	1.106266091	1.0363318	1.03936343	1.008609628	1.008609628	0.012367902	0.914568491	0.038783765	0.000479674	0.452568632	0.452568632	-1.143791502	0.005119505	2.290772049	2.620165603	0.965691375	0.965691375	-0.050365903	0.706897297	0.150643679	0.007587305	1.060653774	1.060653774	0.084953798	0.358240227	0.445825649	0.037874582
Q13523	Serine/threonine-protein kinase PRP4 homolog OS=Homo sapiens OX=9606 GN=PRPF4B PE=1 SV=3	Q13523 [611-625]	[K].HNLMTVEQNNGSSQK.[K]	PRP4K	1.052614022	0.858697786	1.088688192	1.045838806	0.781203175	1.022973965	1.673094788	1.929823106	2.278751132	1.070308134	0.857852355	1.257055754	1.222768696	0.932297764	1.103016683	0.950005315	0.950005315	-0.07399251	0.675727549	0.170228375	0.012595625	1.960556342	1.960556342	0.971263102	0.019974101	1.699532751	1.650693452	1.061738748	1.061738748	0.086428819	0.676995172	0.169414429	0.014642289	1.086027715	1.086027715	0.11906092	0.480720166	0.318107659	0.03787419
Q69YU5	Ubiquinol-cytochrome-c reductase complex assembly factor 6 OS=Homo sapiens OX=9606 GN=UQCC6 PE=1 SV=2	Q69YU5 [59-71]	[R].KHKPQVSQQEELK.[-]	UQCC6	0.89446224	1.099012166	1.006525595	1.032262949	1.114245564	1.043293739	1.489765867	1.412668131	1.257895274	1.148159639	1.441494762	1.319194916	1.024349951	1.325657369	0.938624484	1.063267417	1.063267417	0.088504487	0.405274094	0.392251156	0.034715988	1.386776424	1.386776424	0.471735215	0.013347828	1.874589401	0.884309835	1.302949772	1.302949772	0.38178147	0.049559181	1.304875877	0.498177431	1.096210601	1.096210601	0.132524992	0.517876854	0.285773499	0.037872131
Q9Y262	Eukaryotic translation initiation factor 3 subunit L OS=Homo sapiens OX=9606 GN=EIF3L PE=1 SV=1	Q9Y262 [62-78]	[K].TVSDLIDQKVYELQASR.[V]	EIF3L	1.113828683	0.903838126	0.982333191	1.089751506	0.925779367	0.93090833	2.166079016	2.4870093	1.834750187	0.84082208	0.925650385	0.863194693	0.993459391	0.829866543	0.967843697	0.982146401	0.982146401	-0.025990003	0.837582088	0.076972619	0.002000519	2.162612834	2.162612834	1.112775407	0.017509676	1.756721899	1.954836927	0.876555719	0.876555719	-0.190082295	0.170943662	0.767146996	0.145821061	0.930389877	0.930389877	-0.104092695	0.432700803	0.363812299	0.037870203
Q13136	Liprin-alpha-1 OS=Homo sapiens OX=9606 GN=PPFIA1 PE=1 SV=1	Q13136 [907-921]; A0A8I5QJ45 [880-894]	[K].SGAIMSALSDTEIQR.[E]	PPFIA1	0.952972323	1.002909299	1.044118378	0.923941125	0.867779454	0.897121443	1.041611787	1.101976804	1.128453473	1.049631824	0.870421944	0.99365809	1.107401262	1.015876302	1.023650932	0.896280674	0.896280674	-0.157977506	0.037726967	1.423348103	0.224856984	1.090680688	1.090680688	0.125228794	0.069457274	1.158282268	0.145050292	0.971237286	0.971237286	-0.042104287	0.66067826	0.180009984	0.007579192	1.048976165	1.048976165	0.068981898	0.282496827	0.548986426	0.037870125
Q92616	Stalled ribosome sensor GCN1 OS=Homo sapiens OX=9606 GN=GCN1 PE=1 SV=7	Q92616 [2222-2237]	[K].KLDAGNQLALIEELHK.[E]	GCN1	1.199574641	1.021424577	0.779000782	1.120095414	1.088038008	0.946914894	2.898062477	1.494552406	1.175800763	0.811484746	0.823189042	0.633032881	0.80739522	1.015762838	0.895529918	1.051682772	1.051682772	0.072699598	0.7257935	0.139186925	0.010118834	1.856138548	1.856138548	0.892304402	0.243714548	0.613118546	0.547088377	0.755902223	0.755902223	-0.403728463	0.173084861	0.761740918	0.30753649	0.906229325	0.906229325	-0.142051918	0.541262579	0.266591997	0.037869905
Q9NPI6	mRNA-decapping enzyme 1A OS=Homo sapiens OX=9606 GN=DCP1A PE=1 SV=3	Q9NPI6 [521-536]	[K].ASSPSPLTIGTPESQR.[K]	DCP1A	1.046885565	0.97230991	0.980804525	1.104149614	1.005665224	0.967947794	1.521268678	1.337012021	1.321446381	0.946019299	0.928386349	0.968601692	0.979742987	1.067449512	1.11584443	1.025920877	1.025920877	0.03691947	0.616988354	0.209723034	0.007742863	1.39324236	1.39324236	0.478446242	0.016381291	1.785651865	0.854338424	0.947669113	0.947669113	-0.077544677	0.143074682	0.844437212	0.065481611	1.054345643	1.054345643	0.076347899	0.319176288	0.495969381	0.03786622
Q96AX9	E3 ubiquitin-protein ligase MIB2 OS=Homo sapiens OX=9606 GN=MIB2 PE=1 SV=4	Q96AX9 [346-363]	[R].LQAGHGEWTDDMAPALGR.[V]	MIB2	1.099628035	0.904336126	0.996035839	1.006908147	0.901227339	0.969116119	1.901556802	2.145959661	1.852117691	1.090970959	1.190693841	1.044289485	1.014950167	1.072180224	1.106529457	0.959083868	0.959083868	-0.060271116	0.568570911	0.245215364	0.014779404	1.966544718	1.966544718	0.975662993	0.001836224	2.736074398	2.669486535	1.108651428	1.108651428	0.148805838	0.205629889	0.686913759	0.102216778	1.064553283	1.064553283	0.090248161	0.380576271	0.419558293	0.037864365
O00186	Syntaxin-binding protein 3 OS=Homo sapiens OX=9606 GN=STXBP3 PE=1 SV=2	O00186 [279-291]	[K].EAILEEEDDLWVR.[I]	STXBP3	1.023402541	0.965979451	1.010618008	0.994939816	1.022388863	1.036534629	1.270004319	1.154996108	1.120908408	1.004892866	1.161308478	1.123474046	1.006294916	1.083321003	1.034278786	1.017954436	1.017954436	0.025672987	0.451075847	0.345750427	0.008876446	1.181969612	1.181969612	0.241192945	0.042300955	1.373649829	0.331314647	1.096558463	1.096558463	0.132982732	0.16687862	0.777599299	0.103407279	1.041298235	1.041298235	0.058383326	0.224636196	0.648520264	0.03786277
P40763	Isoform of P40763, Signal transducer and activator of transcription OS=Homo sapiens OX=9606 GN=STAT3 PE=1 SV=1	A0A7I2V3V0 [155-161]	[R].VQDLEQK.[M]	STAT3	1.119639957	0.973175974	0.907184069	1.120831677	1.036191307	1.010134468	2.377127556	1.758465149	1.549671104	1.186003904	1.133417151	0.969187046	0.978894971	0.975996411	0.837648477	1.055719151	1.055719151	0.078226091	0.489673378	0.310093507	0.024257403	1.895087936	1.895087936	0.922264794	0.061382766	1.211953548	1.11774209	1.0962027	1.0962027	0.132514594	0.348164211	0.458215873	0.06072029	0.93084662	0.93084662	-0.103384628	0.430302014	0.366226621	0.037862203
Q9H6E5	Isoform of Q9H6E5, Speckle targeted PIP5K1A-regulated poly(A) polymerase OS=Homo sapiens OX=9606 GN=TUT1 PE=1 SV=1	F5H0R1 [682-697]	[R].SEGGGTGESSQGGTSK.[R]	TUT1	1.37417713	0.980349149	0.645473721	0.884588287	1.243785216	0.625340439	2.345354428	1.451357933	0.966281876	0.914709737	0.944520688	1.097747707	1.057379767	1.197816348	1.130008242	0.917904647	0.917904647	-0.123583802	0.781734353	0.106940803	0.013216151	1.587664746	1.587664746	0.666906303	0.287104249	0.54196038	0.361436793	0.985659377	0.985659377	-0.020838927	0.95287447	0.020964309	0.000436874	1.128401452	1.128401452	0.174280428	0.606428164	0.217220637	0.037857306
Q8NE86	Calcium uniporter protein, mitochondrial OS=Homo sapiens OX=9606 GN=MCU PE=1 SV=1	Q8NE86 [202-211]	[R].ELIERLEDLK.[E]	MCU	0.925870216	1.016738647	1.057391137	1.012773645	0.78146385	1.020429552	3.172538388	3.233307789	2.985006925	1.122009253	1.217140989	0.97822346	0.997031945	1.072493577	1.096672439	0.938222349	0.938222349	-0.091998228	0.532301319	0.273842458	0.025193021	3.130284367	3.130284367	1.646293723	0.000132834	3.876691022	6.382172096	1.105791234	1.105791234	0.14507904	0.272054082	0.565344754	0.082019674	1.055399321	1.055399321	0.07778896	0.326119289	0.486623513	0.037853937
P98194	Isoform of P98194, Isoform 7 of Calcium-transporting ATPase type 2C member 1 OS=Homo sapiens OX=9606 GN=ATP2C1	P98194-7 [949-973]	[R].SGQQLVEIHPHLETGLPLTEDVSCV.[-]	ATP2C1	0.876705693	0.957058254	1.166236053	0.978696058	0.909113053	0.922703696	1.437008701	1.391048369	1.39465886	1.037242253	1.336405235	1.251820535	1.199906823	0.914061256	1.160922013	0.936837603	0.936837603	-0.094129111	0.543959735	0.264433246	0.024890867	1.407571976	1.407571976	0.493208697	0.038686691	1.412438414	0.696626909	1.208489341	1.208489341	0.273204748	0.168036635	0.774596023	0.211623311	1.091630031	1.091630031	0.126483989	0.502044151	0.299258088	0.037851357
P09493	Isoform of P09493, Isoform 10 of Tropomyosin alpha-1 chain OS=Homo sapiens OX=9606 GN=TPM1	P09493-10 [245-251]; H0YKJ4 [209-215]; Q6ZN40 [287-293]; A0A994J554 [141-147]	[R].SVTKLEK.[S]	TPM1	1.022467252	0.983337267	0.994195481	0.945465812	0.981248721	0.894445486	0.455841024	0.499379296	0.498391775	1.018115054	0.692989492	0.959028554	1.047796079	0.997304979	1.075747115	0.940386673	0.940386673	-0.088674001	0.126695778	0.897237857	0.079561671	0.484537365	0.484537365	-1.045320172	1.42E-05	4.848718562	5.06846332	0.890044367	0.890044367	-0.168050842	0.386171139	0.413220186	0.069442	1.040282724	1.040282724	0.056975672	0.216602258	0.664337021	0.037851048
P34932	Heat shock 70 kDa protein 4 OS=Homo sapiens OX=9606 GN=HSPA4 PE=1 SV=4	P34932 [574-591]	[K].TSTVDLPIENQLLWQIDR.[E]	HSPA4	1.114984615	0.875391166	1.009624218	0.842504245	0.771571263	1.123667765	5.700252775	6.073470467	5.89545887	1.18832126	1.160042589	1.265939543	0.880774901	1.181207289	1.219178865	0.912581091	0.912581091	-0.131975334	0.537863066	0.269328277	0.035544689	5.889727371	5.889727371	2.558200855	1.30E-05	4.885825134	12.49892203	1.204767797	1.204767797	0.268755113	0.08040959	1.094692154	0.294204114	1.093720352	1.093720352	0.129243909	0.509490087	0.292864261	0.037850922
Q6AZY7	Scavenger receptor class A member 3 OS=Homo sapiens OX=9606 GN=SCARA3 PE=1 SV=1	Q6AZY7 [208-217]	[K].DLTQECYDVK.[A]	SCARA3	0.96370524	0.973137673	1.063157086	1.005218642	1.004411921	1.221130643	2.109780229	2.061773776	2.036651396	1.039686943	1.251816638	1.281968171	0.988931942	0.893214816	0.96753486	1.076920402	1.076920402	0.10691162	0.406794638	0.39062478	0.041762328	2.069401801	2.069401801	1.04921379	2.97E-05	4.52795646	4.750794358	1.191157251	1.191157251	0.252363883	0.114278933	0.942033824	0.237735314	0.949893872	0.949893872	-0.074161759	0.308781201	0.510349149	0.03784839
Q96L91	E1A-binding protein p400 OS=Homo sapiens OX=9606 GN=EP400 PE=1 SV=4	Q96L91 [1831-1846]	[R].VAFVIPPVVAAPPSLR.[V]	EP400	0.78559723	1.126150302	1.088252468	1.043651149	1.194868994	1.054178113	2.16376363	1.122116152	1.342364394	0.988640849	1.252810707	0.946604978	1.12169797	0.883832164	1.315776585	1.097566085	1.097566085	0.134307808	0.474095214	0.324134428	0.043533785	1.542748058	1.542748058	0.625502479	0.222981077	0.651731991	0.407659976	1.062685512	1.062685512	0.087714713	0.686501439	0.163358548	0.014328948	1.10710224	1.10710224	0.14678846	0.552290627	0.257832328	0.03784681
Q8N3J3	Homologous recombination OB-fold protein OS=Homo sapiens OX=9606 GN=HROB PE=1 SV=1	Q8N3J3 [220-237]	[K].AGIMSAQDESLDPVIQCR.[T]	HROB	1.156931594	0.897778028	0.945290378	1.158515205	1.006024696	0.976418592	1.134010417	1.233634227	1.211125868	1.040832168	0.975648113	0.912895995	1.123231006	0.996252567	1.114751268	1.046986164	1.046986164	0.066242378	0.658012269	0.181766009	0.012040613	1.192923504	1.192923504	0.254501534	0.123469673	0.908439702	0.231199297	0.976458759	0.976458759	-0.034368983	0.807000591	0.093126147	0.003200651	1.07807828	1.07807828	0.108461937	0.447776258	0.348938937	0.037846593
Q10713	Isoform of Q10713, Peptidase, mitochondrial processing subunit alpha OS=Homo sapiens OX=9606 GN=PMPCA PE=1 SV=1	A0A994J5K1 [483-493]	[R].KLPHELCTLIR.[NE]	PMPCA	0.959919207	0.963530691	1.076550103	0.902527068	0.921837629	0.936888194	1.00464783	0.967730241	0.958950262	1.037860949	1.108641014	0.956956774	1.041098716	1.12479352	1.005108643	0.92041763	0.92041763	-0.119639477	0.166609899	0.778299199	0.093115309	0.977109444	0.977109444	-0.03340793	0.620375841	0.207345123	0.006926971	1.034486246	1.034486246	0.048914464	0.585847389	0.232215501	0.011358697	1.057000293	1.057000293	0.079975776	0.336402073	0.473141337	0.037839846
P11387	DNA topoisomerase 1 OS=Homo sapiens OX=9606 GN=TOP1 PE=1 SV=2	P11387 [750-765]	[R].EKFAWAIDMADEDYEF.[-]	TOP1	1.246587731	1.099294819	0.654117449	1.209649774	0.955617419	0.902928313	3.542112834	4.319010172	4.202723175	0.918522468	0.676076444	0.822793064	1.411812135	1.086683122	0.890785254	1.022731835	1.022731835	0.032427914	0.91728293	0.037496688	0.001215939	4.02128206	4.02128206	2.007655533	0.000833373	3.079160672	6.181893959	0.805797325	0.805797325	-0.311511078	0.395170152	0.403215867	0.125606209	1.12976017	1.12976017	0.176016545	0.609598133	0.214956372	0.037835878
P51398	Small ribosomal subunit protein mS29 OS=Homo sapiens OX=9606 GN=DAP3 PE=1 SV=1	P51398 [276-294]	[K].REDKSPIAPEELALVHNLR.[K]	DAP3	1.03127507	0.988079472	0.980645458	0.937202825	0.802339506	0.954442679	2.565841766	2.580792863	2.539320246	0.981551063	0.981358439	0.91011558	1.018707647	1.024196226	1.061243013	0.897995003	0.897995003	-0.155220678	0.158550233	0.799833114	0.124150638	2.561984958	2.561984958	1.357262005	3.59E-07	6.44440436	8.746745186	0.957675027	0.957675027	-0.062391913	0.222551624	0.652569233	0.040715043	1.034715629	1.034715629	0.049234326	0.170425674	0.768464979	0.037834855
Q92616	Stalled ribosome sensor GCN1 OS=Homo sapiens OX=9606 GN=GCN1 PE=1 SV=7	Q92616 [915-926]	[K].ALGTLVSHVTLR.[L]	GCN1	0.983099926	1.009390439	1.007509635	1.116983312	0.96433474	0.989469472	0.150018956	0.171626415	0.173739291	0.928421509	0.860034377	0.846364868	0.923610384	1.005551997	0.949672402	1.023595841	1.023595841	0.033646191	0.669108672	0.174503341	0.005871373	0.16512822	0.16512822	-2.598341396	2.40E-07	6.619453907	17.19960111	0.878273585	0.878273585	-0.187257681	0.030636922	1.513754863	0.283462225	0.959611594	0.959611594	-0.059477506	0.231150288	0.636105561	0.037833972
P62753	Isoform of P62753, 40S ribosomal protein S6 OS=Homo sapiens OX=9606 GN=RPS6 PE=1 SV=1	A2A3R5 [171-180]; P62753 [202-211]	[K].NKEEAAEYAK.[L]	RPS6	1.303492693	0.899292906	0.797214401	1.374596107	0.69676041	0.699713719	9.186928864	4.664147326	3.646624643	1.005411419	0.620107959	0.310534234	0.839745088	1.017475882	0.828540254	0.923690079	0.923690079	-0.114519223	0.795659716	0.09927263	0.011368624	5.832566945	5.832566945	2.544130961	0.10377169	0.983921109	2.503224156	0.645351204	0.645351204	-0.631843598	0.238884599	0.621811849	0.392887836	0.895253741	0.895253741	-0.159631452	0.579422892	0.237004351	0.037833349
Q9P2E3	NFX1-type zinc finger-containing protein 1 OS=Homo sapiens OX=9606 GN=ZNFX1 PE=1 SV=2	Q9P2E3 [1874-1885]	[K].EVIGGTNHTLER.[S]	ZNFX1	1.062611385	0.947615772	0.989772843	0.735138267	0.878703776	0.999690238	1.13425078	1.048094638	0.884266613	0.942480084	0.974230924	0.857347942	0.985524204	0.949342923	0.920301511	0.871177427	0.871177427	-0.198961522	0.228840261	0.640467565	0.127428402	1.02220401	1.02220401	0.031683157	0.80208781	0.095778084	0.003034552	0.924686317	0.924686317	-0.112964055	0.195022734	0.70991476	0.08019485	0.951722879	0.951722879	-0.071386541	0.295149545	0.529957881	0.03783186
Q9H9E3	Conserved oligomeric Golgi complex subunit 4 OS=Homo sapiens OX=9606 GN=COG4 PE=1 SV=3	Q9H9E3 [499-511]	[R].MGFPATTFQDIQR.[G]	COG4	1.052009637	0.974524629	0.973465733	1.046469767	1.027391766	1.028215545	0.716582703	0.759554006	0.808349424	1.034784823	0.891322058	0.991432112	1.008813217	1.061621289	1.060915519	1.034025693	1.034025693	0.048272033	0.319824894	0.495087735	0.023898892	0.761495378	0.761495378	-0.393092815	0.00302513	2.519255958	0.990301416	0.972512997	0.972512997	-0.040210563	0.616104712	0.21034547	0.00845811	1.043783342	1.043783342	0.061822282	0.244391172	0.611914486	0.03782995
Q9NYB0	Telomeric repeat-binding factor 2-interacting protein 1 OS=Homo sapiens OX=9606 GN=TERF2IP PE=1 SV=1	Q9NYB0 [212-228]	[R].KAEEDPEAADSGEPQNK.[R]	TERF2IP	1.269774778	0.94823937	0.781985852	1.060009627	0.917583922	0.846633684	2.45061	1.561198452	1.305671295	1.050217221	0.855660979	0.680961458	1.183608444	1.262991415	0.893025592	0.941409078	0.941409078	-0.08710633	0.734887601	0.13377908	0.011653005	1.772493249	1.772493249	0.825780132	0.143239009	0.843938694	0.696907806	0.862279886	0.862279886	-0.213771867	0.486784259	0.312663474	0.066838655	1.113208484	1.113208484	0.154723809	0.56951063	0.244498165	0.037829687
Q15029	116 kDa U5 small nuclear ribonucleoprotein component OS=Homo sapiens OX=9606 GN=EFTUD2 PE=1 SV=1	Q15029 [101-130]	[K].KFTLMEQTLPVTVYEMDFLADLMDNSELIR.[N]	EFTUD2	0.816321907	1.061398538	1.122279555	0.835145026	0.861127407	0.899951375	2.05354544	1.772279118	1.689077353	0.945081162	1.224358815	1.193435556	1.034714902	1.127143074	1.088266603	0.865407936	0.865407936	-0.208547744	0.284925375	0.545268871	0.113714593	1.838300637	1.838300637	0.878372725	0.004770609	2.321426168	2.03907743	1.120958511	1.120958511	0.164732882	0.400567546	0.397324241	0.065452367	1.08337486	1.08337486	0.115532518	0.470519266	0.327422589	0.037827956
P67936	Isoform of P67936, Tropomyosin 4 OS=Homo sapiens OX=9606 GN=TPM4 PE=1 SV=1	A0A2R8Y5V9 [143-162]; P67936-2 [179-198]	[R].AEERAEVSELKCGDLEEELK.[N]	TPM4	1.202477086	0.943779358	0.853743556	0.957591771	0.774797873	0.632711435	1.061848727	1.080951538	0.946050376	0.987853604	0.89427899	0.76188517	0.867001407	1.068921365	0.789634518	0.788367026	0.788367026	-0.343060658	0.207476512	0.683031062	0.234321086	1.02961688	1.02961688	0.042107612	0.811896243	0.090499468	0.003810716	0.881339255	0.881339255	-0.182230631	0.400104283	0.397826799	0.072496229	0.908519097	0.908519097	-0.138411255	0.532965383	0.273300998	0.037827934
P48047	ATP synthase subunit O, mitochondrial OS=Homo sapiens OX=9606 GN=ATP5PO PE=1 SV=1	P48047 [163-172]	[K].SFLSQGQVLK.[L]	ATP5PO	0.992390363	0.988659974	1.018949663	0.994314072	0.974867553	0.956125999	1.195343081	1.270717567	1.037204872	0.988806043	1.168763696	0.970977267	0.966837434	0.980321611	0.975625943	0.975102541	0.975102541	-0.036374155	0.164293561	0.784379456	0.02853114	1.167755174	1.167755174	0.223737837	0.132437625	0.877988615	0.196439273	1.042849002	1.042849002	0.060530279	0.568828236	0.245018854	0.01483106	0.974261662	0.974261662	-0.037618799	0.09874929	1.005466019	0.037824424
Q9H1E3	Nuclear ubiquitous casein and cyclin-dependent kinase substrate 1 OS=Homo sapiens OX=9606 GN=NUCKS1 PE=1 SV=1	Q9H1E3 [105-128]	[R].EMLMEDVGSEEEQEEEDEAPFQEK.[D]	NUCKS1	0.903736484	1.016115879	1.080147637	0.890073465	0.978016716	1.025133381	2.469289979	2.751717752	2.771107946	1.041369878	1.248722251	1.09686765	0.988445982	0.896889526	0.934613543	0.964407854	0.964407854	-0.052284695	0.614926881	0.211176522	0.0110413	2.664038559	2.664038559	1.413614964	0.000591838	3.227797325	4.562862599	1.128986593	1.128986593	0.175028354	0.187190996	0.727715045	0.127370766	0.939983017	0.939983017	-0.089293404	0.3770601	0.423589421	0.037823741
Q86VS8	Protein Hook homolog 3 OS=Homo sapiens OX=9606 GN=HOOK3 PE=1 SV=2	Q86VS8 [415-428]	[R].TERDSLKETIEELR.[C]	HOOK3	1.047537744	0.793163925	1.159298331	1.037247965	1.155398427	1.180459051	1.926497368	2.022003749	1.593031481	1.21302298	1.13250647	0.63774076	1.103799156	1.051051747	1.114615015	1.124368481	1.124368481	0.169114917	0.374991967	0.425978036	0.07203924	1.847177533	1.847177533	0.885322531	0.008111502	2.090898719	1.851119746	0.994423403	0.994423403	-0.008067845	0.980343729	0.008621625	6.96E-05	1.089821972	1.089821972	0.124092483	0.495701372	0.304779879	0.037820892
Q13555	Isoform of Q13555, calcium/calmodulin-dependent protein kinase (Fragment) OS=Homo sapiens OX=9606 GN=CAMK2G PE=1 SV=1	A0A8V8TQ60 [376-396]	[K].GSTESCNTTTEDEDLKAAPLR.[T]	CAMK2G	0.940995525	0.939621194	1.119383281	1.068354899	0.810732258	1.077150543	2.023001112	1.84585183	1.47433154	1.11608745	1.025476707	1.089379407	1.125255249	1.055694706	1.019594299	0.985412567	0.985412567	-0.021200225	0.897850627	0.04679591	0.000992084	1.781061494	1.781061494	0.832737329	0.028582959	1.543892808	1.285657173	1.076981188	1.076981188	0.10699305	0.330479095	0.480856008	0.051448251	1.066848085	1.066848085	0.093354756	0.393445137	0.405115819	0.037819488
Q6P1J9	Parafibromin OS=Homo sapiens OX=9606 GN=CDC73 PE=1 SV=1	Q6P1J9 [195-209]	[R].STIKTDLDDDITALK.[Q]	CDC73	1.132829667	0.846684933	1.020485399	1.035755391	1.019428182	0.698897534	1.950468204	1.761311452	1.103661003	0.765691373	0.941300187	0.68789801	1.060120097	0.997310644	1.189061789	0.918027036	0.918027036	-0.123391454	0.58580443	0.232247348	0.028657338	1.605146886	1.605146886	0.682705324	0.131914224	0.879708371	0.600581588	0.798296523	0.798296523	-0.325003367	0.146875745	0.833049917	0.270744028	1.082164177	1.082164177	0.113919389	0.465612091	0.331975751	0.037818475
Q5UIP0	Telomere-associated protein RIF1 OS=Homo sapiens OX=9606 GN=RIF1 PE=1 SV=2	Q5UIP0 [1148-1160]	[K].SSLSNNECGSLDK.[T]	RIF1	0.894271196	1.005555397	1.100173407	0.99530119	1.276949362	1.668767116	0.371912568	0.3442404	0.446993491	1.096931883	1.48585297	1.397286884	1.121418217	1.008169257	1.07143382	1.313672556	1.313672556	0.393605717	0.245065279	0.610718215	0.240382181	0.387715486	0.387715486	-1.366929734	0.002786041	2.555012482	3.492522531	1.326690579	1.326690579	0.407831934	0.090640523	1.042677598	0.425237221	1.067007098	1.067007098	0.093569773	0.394299548	0.404173721	0.037818443
P62318	Small nuclear ribonucleoprotein Sm D3 OS=Homo sapiens OX=9606 GN=SNRPD3 PE=1 SV=1	P62318 [32-51]	[K].LIEAEDNMNCQMSNITVTYR.[D]	SNRPD3	1.027984436	0.948278554	1.02373701	1.100289944	0.987531452	0.997272645	2.850471541	2.614318424	2.543152837	1.171375717	0.806573049	1.073787682	1.125503513	1.126862584	0.946640914	1.02836468	1.02836468	0.040351966	0.561017043	0.251023945	0.01012931	2.669314267	2.669314267	1.416469169	0.001705011	2.768272915	3.921173235	1.017245483	1.017245483	0.024667874	0.890546711	0.050343296	0.001241862	1.06633567	1.06633567	0.092661654	0.390725914	0.408127784	0.037817795
Q12962	Transcription initiation factor TFIID subunit 10 OS=Homo sapiens OX=9606 GN=TAF10 PE=1 SV=1	Q12962 [193-212]	[K].YTLTMEDLTPALSEYGINVK.[K]	TAF10	1.004398468	0.826905626	1.168695906	0.967222783	0.891700592	0.819189286	2.433882632	2.362818104	2.236779665	1.008210422	1.042517191	1.046410551	1.15493356	0.974012587	1.136782468	0.89270422	0.89270422	-0.163745849	0.398622	0.399438736	0.065406435	2.344493467	2.344493467	1.229276259	0.000935207	3.029092034	3.723590924	1.032379388	1.032379388	0.045973243	0.774806665	0.110806652	0.005094141	1.088576205	1.088576205	0.122442406	0.491080523	0.30884729	0.037816005
Q09666	Neuroblast differentiation-associated protein AHNAK OS=Homo sapiens OX=9606 GN=AHNAK PE=1 SV=2	Q09666 [4795-4831]	[K].GEGPDVDVSLPKADIDVSGPKVDVDIPDVNIEGPDAK.[L]	AHNAK	1.165149034	1.106624549	0.728226417	0.733890181	1.065595536	0.985733704	1.859447988	1.638175396	1.954890981	1.019724673	1.140357109	1.042552831	0.994224025	0.879431372	0.83238464	0.928406474	0.928406474	-0.107171513	0.696419479	0.15712909	0.016839762	1.817504788	1.817504788	0.861959165	0.010767038	1.967903737	1.696252662	1.067544871	1.067544871	0.09429671	0.675549939	0.170342541	0.016062741	0.902013346	0.902013346	-0.148779316	0.556961156	0.254175093	0.037815996
Q5SRE5	Nucleoporin NUP188 OS=Homo sapiens OX=9606 GN=NUP188 PE=1 SV=1	Q5SRE5 [1251-1272]	[R].HSLALGSATEDKDSMETDDCSR.[S]	NUP188	1.032296464	1.063999013	0.903704523	0.967928044	1.00618701	1.02479605	1.998146482	1.68226426	1.657224923	0.980520471	1.161979648	0.927985179	1.029660382	1.058507213	1.089957292	0.999637035	0.999637035	-0.000523743	0.994936266	0.002204739	1.15E-06	1.779211888	1.779211888	0.831238333	0.009478924	2.023240969	1.68179545	1.023495099	1.023495099	0.033504194	0.800215519	0.09679303	0.003242973	1.059374962	1.059374962	0.083213317	0.351213961	0.454428229	0.03781448
P12270	Nucleoprotein TPR OS=Homo sapiens OX=9606 GN=TPR PE=1 SV=3	P12270 [502-511]	[R].VLLMELEEAR.[G]	TPR	1.030924472	0.936678183	1.032397346	1.029248776	1.002622369	0.901544432	0.820947163	0.888662877	0.813255305	1.027098933	0.885114184	0.946142707	1.0248354	1.054599502	1.062459402	0.977805192	0.977805192	-0.032381028	0.681880966	0.166291432	0.005384688	0.840955115	0.840955115	-0.249899295	0.01846649	1.733615647	0.433229327	0.952785275	0.952785275	-0.069776978	0.417545931	0.379295744	0.026466111	1.047298101	1.047298101	0.066672147	0.27092081	0.567157635	0.037813617
Q9UNL4	Inhibitor of growth protein 4 OS=Homo sapiens OX=9606 GN=ING4 PE=1 SV=1	Q9UNL4 [40-54]	[K].AEIDKLATEYMSSAR.[S]	ING4	0.971854921	0.994596012	1.033549068	1.167422796	1.028360339	0.992875455	2.50085413	2.620101466	2.65232118	0.950330527	0.87439361	0.898497069	1.030408936	0.99816899	1.134691086	1.062886197	1.062886197	0.087987136	0.360904911	0.442607208	0.03894374	2.591092259	2.591092259	1.373560385	0.00018856	3.72455108	5.115895816	0.907740402	0.907740402	-0.139648324	0.034766864	1.458834479	0.20372379	1.054423004	1.054423004	0.076453751	0.32020737	0.494568676	0.03781163
Q14669	Isoform of Q14669, E3 ubiquitin-protein ligase OS=Homo sapiens OX=9606 GN=TRIP12 PE=1 SV=1	A0A6Q8PHK0 [1804-1822]; Q14669-3 [1777-1795]	[R].QETSLTSHDLFDIDPVVAR.[S]	TRIP12	0.990710777	1.027606612	0.981682611	0.960319868	0.989280769	0.983744035	0.54971917	0.581187083	0.568873535	1.003651839	0.729394868	0.895402271	0.966165577	1.085110233	1.123251308	0.977781557	0.977781557	-0.032415901	0.264111181	0.578213212	0.018743302	0.566593263	0.566593263	-0.819614648	4.61E-05	4.335918719	3.553782494	0.876149659	0.876149659	-0.19075077	0.258730376	0.587152581	0.111999807	1.058175706	1.058175706	0.081579201	0.343959408	0.463492808	0.037811373
P46821	Microtubule-associated protein 1B OS=Homo sapiens OX=9606 GN=MAP1B PE=1 SV=2	P46821 [1983-2013]	[R].LLDDISNGYDDSEDGGHTLGDPSYSYETTEK.[I]	MAP1B	1.13798454	0.971503325	0.890512135	1.274849507	1.052410007	0.637850956	2.409667112	1.259658222	1.25033966	1.345000683	1.465619304	0.915289456	0.84116594	1.502181352	1.031986988	0.988370157	0.988370157	-0.016876645	0.957886213	0.018686078	0.000315358	1.639888331	1.639888331	0.713597578	0.235683618	0.627670603	0.447904222	1.241969815	1.241969815	0.31263011	0.284142927	0.546463151	0.170840835	1.125111427	1.125111427	0.170067888	0.599344377	0.222323565	0.037810099
P17844	Probable ATP-dependent RNA helicase DDX5 OS=Homo sapiens OX=9606 GN=DDX5 PE=1 SV=1	P17844 [112-144]	[R].QNFTEPTAIQAQGWPVALSGLDMVGVAQTGSGK.[T]	DDX5	0.933041922	0.996296658	1.070661419	1.009991516	0.995683575	1.047470258	1.022927368	1.006958258	1.032429587	0.945303568	0.940347268	0.856021617	1.010716771	0.884075612	0.935316867	1.017715116	1.017715116	0.025333771	0.709925835	0.148787019	0.003769336	1.020771738	1.020771738	0.029660291	0.655803021	0.183226587	0.005434554	0.913890818	0.913890818	-0.129906278	0.161704861	0.791276925	0.10279184	0.94336975	0.94336975	-0.084104754	0.355176543	0.449555724	0.037809774
Q96MX6	Dynein axonemal assembly factor 10 OS=Homo sapiens OX=9606 GN=DNAAF10 PE=1 SV=1	Q96MX6 [210-220]	[K].NGVCSLEFDRK.[D]	DNAAF10	0.944977942	0.995955444	1.059066614	0.954651112	1.010508868	1.019842934	1.298074733	1.462803772	1.472744392	0.936985081	0.939962342	0.943619768	0.990009555	0.932922804	0.93339269	0.995000971	0.995000971	-0.007230161	0.904804849	0.043445081	0.000314115	1.411207632	1.411207632	0.496930269	0.006623082	2.17893989	1.082781185	0.940189064	0.940189064	-0.088977196	0.211228578	0.675247324	0.060081613	0.952108349	0.952108349	-0.070802334	0.292405196	0.534014914	0.037809502
Q9BW19	Kinesin-like protein KIFC1 OS=Homo sapiens OX=9606 GN=KIFC1 PE=1 SV=2	Q9BW19 [290-297]	[R].LHGLEMER.[R]	KIFC1	0.935782814	0.90611912	1.158098066	0.967787843	1.249731409	1.062951645	1.143791719	0.959850841	1.02713343	1.061809718	1.090190374	1.196646967	0.93788538	0.86792909	0.97158785	1.093490299	1.093490299	0.128940421	0.461212959	0.336098498	0.043336682	1.043591997	1.043591997	0.061557785	0.67628805	0.169868286	0.010456715	1.116215686	1.116215686	0.158615826	0.284961432	0.545213916	0.086479556	0.925800773	0.925800773	-0.111226327	0.457179825	0.339912943	0.037807268
Q71SY5	Isoform of Q71SY5, Mediator of RNA polymerase II transcription subunit 25 OS=Homo sapiens OX=9606 GN=MED25 PE=1 SV=3	M0QZQ2 [141-176]	[R].VCLLICNSPPYLLPAVESTTYSGCTTENLVQQIGER.[G]	MED25	1.1944213	0.87352602	0.93205268	0.999673411	0.833507932	0.719331115	1.669476883	1.825475211	1.615432604	1.134193674	0.925960348	0.8946545	0.851113566	0.995913081	0.90302483	0.850837486	0.850837486	-0.233044498	0.310490884	0.507951147	0.11837522	1.703461566	1.703461566	0.768469397	0.006409219	2.193194888	1.685403154	0.984936174	0.984936174	-0.021897858	0.909588908	0.041154844	0.000901203	0.916683825	0.916683825	-0.125503877	0.499755934	0.30124204	0.037807044
P45973	Chromobox protein homolog 5 OS=Homo sapiens OX=9606 GN=CBX5 PE=1 SV=1	P45973 [142-159]	[K].WKDTDEADLVLAKEANVK.[C]	CBX5	0.916824826	1.007892477	1.075282697	0.836455268	0.898823775	0.786508206	0.336962866	0.399864233	0.349028159	0.947172404	1.180461891	1.176371905	0.993113807	0.869690897	0.959196653	0.84059575	0.84059575	-0.250515933	0.053278254	1.273450019	0.319019519	0.361951753	0.361951753	-1.466130693	0.001750509	2.756835613	4.041881306	1.1013354	1.1013354	0.139253893	0.334925997	0.475051142	0.066152721	0.940667119	0.940667119	-0.08824382	0.372883961	0.428426296	0.037805973
P12270	Nucleoprotein TPR OS=Homo sapiens OX=9606 GN=TPR PE=1 SV=3	P12270 [896-905]	[K].NAQKEIATLK.[Q]	TPR	0.954435945	1.052548079	0.993015976	0.895783739	0.952457373	0.979943367	2.993593813	3.355500054	3.057953383	1.05861304	1.159254099	1.138583241	1.019971102	1.023001859	1.104360254	0.94272816	0.94272816	-0.085086272	0.205612873	0.686949698	0.058449989	3.135682417	3.135682417	1.64877945	0.001613667	2.792186168	4.603699175	1.118816793	1.118816793	0.161973814	0.047377515	1.324427719	0.214522609	1.049111072	1.049111072	0.069167427	0.284074075	0.546568399	0.03780473
Q9P0N9	TBC1 domain family member 7 OS=Homo sapiens OX=9606 GN=TBC1D7 PE=1 SV=1	Q9P0N9 [262-277]	[K].FLENIPQDSSDAIVSK.[A]	TBC1D7	1.020909565	0.977162095	1.001928339	1.100508511	1.047196027	0.988461851	2.260628526	2.475500865	2.406155421	0.971555401	0.861716391	0.903682649	0.886168242	1.033065848	0.91558027	1.045388796	1.045388796	0.064039602	0.295066142	0.530080622	0.033946152	2.380761604	2.380761604	1.251423165	0.001488176	2.82734557	3.538205741	0.912318147	0.912318147	-0.132391081	0.096523778	1.015365688	0.134425361	0.94493812	0.94493812	-0.081708238	0.344640337	0.462633894	0.037801
P15924	Desmoplakin OS=Homo sapiens OX=9606 GN=DSP PE=1 SV=3	P15924 [186-196]	[K].HVTSECLGWMR.[Q]	DSP	0.981831457	1.092685921	0.925482621	0.955472387	0.991240623	0.955933496	1.571558277	1.705255515	1.705953037	0.833834933	0.988382386	0.983050068	0.949647137	1.035510616	0.79769146	0.967548835	0.967548835	-0.047593614	0.580414462	0.236261775	0.011244552	1.660922276	1.660922276	0.731984563	0.000597981	3.223312873	2.359415266	0.935089129	0.935089129	-0.096824211	0.409666948	0.387569073	0.03752607	0.927616404	0.927616404	-0.108399762	0.448028978	0.348693895	0.037798335
Q9BY42	Replication termination factor 2 OS=Homo sapiens OX=9606 GN=RTF2 PE=1 SV=3	Q9BY42 [268-279]	[R].SIADSEESEAYK.[S]	RTF2	1.141236748	1.028347689	0.830415563	1.059740082	1.053967205	0.882643282	0.797827159	0.626366857	0.594535046	1.150154711	0.977204978	0.732139233	0.969670509	1.423203169	0.947131123	0.998783523	0.998783523	-0.001756074	0.991628426	0.003651032	6.41E-06	0.672909687	0.672909687	-0.571515205	0.048103893	1.317819774	0.753154038	0.953166307	0.953166307	-0.069200139	0.773832027	0.1113533	0.007705664	1.113334934	1.113334934	0.154887676	0.570122617	0.24403173	0.037797507
P40227	T-complex protein 1 subunit zeta OS=Homo sapiens OX=9606 GN=CCT6A PE=1 SV=3	P40227 [400-424]; P40227-2 [355-379]	[K].NAIDDGCVVPGAGAVEVAMAEALIK.[H]	CCT6A	1.109275365	0.965980475	0.924744161	1.100893757	0.930450108	0.913867316	6.605465403	7.475257554	7.551918043	1.07539116	1.143765612	1.10915866	1.156127397	1.009074393	1.038627276	0.98173706	0.98173706	-0.026591417	0.834414703	0.078618052	0.002090565	7.210880333	7.210880333	2.8501754	0.001793223	2.746365713	7.827623995	1.109438477	1.109438477	0.149829667	0.180650535	0.743160749	0.111347527	1.067943022	1.067943022	0.094834677	0.399433869	0.398555113	0.037796845
Q9HCD5	Nuclear receptor coactivator 5 OS=Homo sapiens OX=9606 GN=NCOA5 PE=1 SV=2	Q9HCD5 [435-476]	[K].ILSLFNSGTVTANSSSASPSVAAGNTPNQNFSTAANSQPQQR.[S]	NCOA5	0.837783866	1.132906275	1.029309859	1.218754637	1.123749291	1.08277113	2.600530054	2.895012169	2.689619347	0.947206278	1.116932656	1.197345964	1.108517846	1.11614203	1.016336533	1.141758352	1.141758352	0.191257344	0.239127426	0.621370612	0.118841693	2.72838719	2.72838719	1.448048394	0.000147859	3.830152845	5.546246676	1.087161632	1.087161632	0.120566447	0.486760321	0.312684831	0.037699299	1.080332136	1.080332136	0.111474921	0.458100632	0.339039109	0.037794358
P30154	Serine/threonine-protein phosphatase 2A 65 kDa regulatory subunit A beta isoform OS=Homo sapiens OX=9606 GN=PPP2R1B PE=1 SV=3	P30154 [485-497]	[K].FGTEWAQNTIVPK.[V]	PPP2R1B	0.953776887	1.029058567	1.017164546	1.113388154	0.904565087	1.006326301	2.794229106	2.808254835	2.532036606	1.008132674	0.988611037	1.038316596	1.016453896	1.135261951	1.012034797	1.00809318	1.00809318	0.011628997	0.909464562	0.041214219	0.00047928	2.711506849	2.711506849	1.439094814	0.001607933	2.793731918	4.020445117	1.011686769	1.011686769	0.016762683	0.696563747	0.157039132	0.002632397	1.054583548	1.054583548	0.076673396	0.321433246	0.492909206	0.037793023
Q6VMQ6	Activating transcription factor 7-interacting protein 1 OS=Homo sapiens OX=9606 GN=ATF7IP PE=1 SV=3	Q6VMQ6 [948-957]	[K].AADSTSQCGK.[A]	ATF7IP	1.057480057	0.940956912	1.001563032	0.963109213	0.962827793	0.899989891	1.149540366	1.094151036	0.982600973	1.016611731	1.052921838	1.104182379	1.042004365	1.009547899	1.103686813	0.941975632	0.941975632	-0.086238355	0.230371465	0.637571315	0.054983101	1.075430792	1.075430792	0.104914684	0.281974368	0.549790368	0.057681083	1.057905316	1.057905316	0.08121051	0.246527662	0.608134343	0.0493869	1.051746359	1.051746359	0.072786824	0.302541872	0.519214511	0.037791975
P06744	Glucose-6-phosphate isomerase OS=Homo sapiens OX=9606 GN=GPI PE=1 SV=4	P06744 [90-96]	[K].INYTEGR.[A]	GPI	1.007099571	1.081527291	0.911373138	0.881107104	0.996609675	0.937473663	0.362769316	0.326515255	0.360400547	1.326733099	1.688269062	1.113612923	0.762772508	1.164255355	1.446713457	0.938396814	0.938396814	-0.091729979	0.366224052	0.436253136	0.040017491	0.349895039	0.349895039	-1.515005885	0.00393735	2.404795997	3.643280088	1.376205028	1.376205028	0.460695419	0.145401265	0.837431816	0.385801002	1.12458044	1.12458044	0.169386859	0.598274046	0.223099837	0.037790181
Q9NV88	Integrator complex subunit 9 OS=Homo sapiens OX=9606 GN=INTS9 PE=1 SV=2	Q9NV88 [463-485]	[K].EVQPLHVVCPEQYTQPPPAQSHR.[M]	INTS9	1.00929517	0.930125894	1.060578936	0.946996024	0.894844554	0.970472434	1.984379706	2.165268134	2.021640553	1.024749512	0.890267849	0.959224721	1.012471112	1.052631256	1.094312841	0.937437671	0.937437671	-0.093205325	0.244126721	0.612384683	0.057077513	2.057096131	2.057096131	1.040609215	0.000205185	3.687854117	3.837614976	0.958080694	0.958080694	-0.061780924	0.483126995	0.315938696	0.019518984	1.053138403	1.053138403	0.074695048	0.311943656	0.505923843	0.037790006
Q9P2E9	Isoform of Q9P2E9, Isoform 2 of Ribosome-binding protein 1 OS=Homo sapiens OX=9606 GN=RRBP1	Q9P2E9-3 [500-514]; Q9P2E9 [933-947]	[K].CEELSGLHGQLQEAR.[A]	RRBP1	0.950245716	1.044136859	1.005617424	0.966236846	1.030548341	1.219513943	1.704656545	1.796566939	1.816015951	0.954939387	1.220536405	1.189988689	0.942452616	0.966125965	0.962775341	1.07209971	1.07209971	0.100439089	0.449252057	0.347509926	0.03490358	1.772413145	1.772413145	0.825714932	8.70E-05	4.060552788	3.352859068	1.121821494	1.121821494	0.16584313	0.281113112	0.551118897	0.091399283	0.957117974	0.957117974	-0.063231334	0.252559274	0.597636679	0.037789364
Q96MH2	Protein HEXIM2 OS=Homo sapiens OX=9606 GN=HEXIM2 PE=1 SV=1	Q96MH2 [101-113]	[R].HWRPYLELSWAEK.[Q]	HEXIM2	0.970133477	0.964472212	1.065394311	0.978481374	0.892206359	0.855287491	0.951776595	1.094691391	0.90167864	1.099234004	0.858146134	0.884513921	1.202394414	1.027115817	0.983011233	0.908658408	0.908658408	-0.138190051	0.136785379	0.863960321	0.119390721	0.982715542	0.982715542	-0.025154222	0.810799376	0.091086594	0.002291212	0.94729802	0.94729802	-0.078109726	0.575253342	0.240140849	0.018757336	1.070840488	1.070840488	0.098743593	0.414299298	0.382685802	0.037787771
P55060	Exportin-2 OS=Homo sapiens OX=9606 GN=CSE1L PE=1 SV=3	P55060 [849-863]	[K].LLTECPPMMDTEYTK.[L]	CSE1L	1.333967831	0.963156887	0.702875282	0.818858192	0.950104752	0.77240193	2.749765328	1.486228112	1.012126554	1.000020121	0.85689591	0.556507126	0.599913147	1.134503022	0.894336186	0.847121625	0.847121625	-0.239358977	0.496149717	0.304387252	0.072857821	1.749373332	1.749373332	0.806838206	0.283097088	0.548064597	0.442199456	0.804474386	0.804474386	-0.313881608	0.43861374	0.357917768	0.112343805	0.876250785	0.876250785	-0.190584263	0.633534848	0.198229491	0.037779422
Q9Y5S2	Isoform of Q9Y5S2, non-specific serine/threonine protein kinase OS=Homo sapiens OX=9606 GN=CDC42BPB PE=1 SV=9	H0YLY0 [1477-1495]	[R].IRPLNSEGTLNLLNCEPPR.[L]	CDC42BPB	0.989612402	1.049132792	0.961254806	0.962557868	1.047711097	1.200394054	3.663083567	3.208674553	3.116687245	0.854617154	0.991458703	0.944625353	0.890905451	0.966363622	0.996470416	1.070221006	1.070221006	0.097908752	0.425122394	0.371486017	0.036371732	3.329481788	3.329481788	1.735297649	0.004442709	2.352352129	4.082031119	0.930233737	0.930233737	-0.104334832	0.229564811	0.639094682	0.066679836	0.951246496	0.951246496	-0.07210886	0.299282259	0.523919027	0.037779204
O75843	AP-1 complex subunit gamma-like 2 OS=Homo sapiens OX=9606 GN=AP1G2 PE=1 SV=1	O75843 [357-365]	[R].ETDASLSRR.[A]	AP1G2	1.011635123	0.973631792	1.014733085	0.886353819	1.066513912	1.172910471	0.972008915	0.995720373	0.972671103	1.036556991	1.193692525	1.126981074	0.903152868	1.050737388	1.340576144	1.041926067	1.041926067	0.059252911	0.667460498	0.175574432	0.010403296	0.980133464	0.980133464	-0.028949882	0.279880396	0.55302752	0.016010081	1.119076863	1.119076863	0.162309131	0.110774484	0.955560265	0.155096156	1.098155467	1.098155467	0.135082312	0.525210026	0.279666992	0.037778064
Q9Y4C8	Probable RNA-binding protein 19 OS=Homo sapiens OX=9606 GN=RBM19 PE=1 SV=3	Q9Y4C8 [616-636]	[R].VLLPEGGITAIVEFLEPLEAR.[K]	RBM19	1.064980896	1.081750007	0.853269097	1.182975083	0.749021467	1.403440722	5.054234131	5.197277446	4.667266122	1.048629545	0.89279978	1.535613904	0.872444535	0.974774316	0.938694891	1.111812424	1.111812424	0.152913409	0.630424182	0.200367137	0.030638822	4.9729259	4.9729259	2.314094934	0.000275178	3.560386665	8.239072746	1.15901441	1.15901441	0.212898503	0.507005049	0.294987716	0.062802443	0.928637914	0.928637914	-0.106811911	0.442926657	0.353668181	0.037775974
Q9H2G9	Golgin-45 OS=Homo sapiens OX=9606 GN=BLZF1 PE=1 SV=2	Q9H2G9 [197-207]	[R].NTAQLSEQLER.[M]	BLZF1	1.167590237	0.987128481	0.845281282	1.06649325	0.92624758	0.978605027	0.969266351	1.164614151	1.047523174	1.112203682	0.987490563	1.129739384	1.06796617	1.115759815	1.06494806	0.990448619	0.990448619	-0.013845959	0.931706577	0.030720839	0.000425359	1.060467892	1.060467892	0.084700941	0.615001247	0.211124004	0.017882402	1.076477876	1.076477876	0.10631867	0.515476904	0.287790788	0.030597534	1.082891348	1.082891348	0.114888498	0.469042819	0.328787509	0.037773903
Q9NQW6	Anillin OS=Homo sapiens OX=9606 GN=ANLN PE=1 SV=2	Q9NQW6 [752-770]	[K].GSLEEAEAERLLLIATGKR.[T]	ANLN	1.064741579	0.929046177	1.006212245	0.976811542	0.984138226	0.971541391	1.203743065	1.136662631	1.056597484	1.109223197	0.972511307	1.05329151	1.048476307	1.030633183	1.079509623	0.977497053	0.977497053	-0.032835742	0.625193156	0.203985785	0.006698025	1.132334393	1.132334393	0.179300068	0.084703367	1.072099324	0.192227482	1.045008671	1.045008671	0.063514914	0.465461888	0.332115873	0.021094311	1.052873038	1.052873038	0.074331477	0.31035049	0.508147565	0.037771359
O95235	Kinesin-like protein KIF20A OS=Homo sapiens OX=9606 GN=KIF20A PE=1 SV=1	O95235 [343-357]	[K].DLNWIHVQDAEEAWK.[L]	KIF20A	1.400612837	0.861408528	0.737978634	1.272577031	1.178974653	0.914279162	3.183837037	2.377887072	2.217888712	1.178168298	0.945309026	0.814143313	0.985955888	1.458566871	0.967354291	1.121943615	1.121943615	0.166000173	0.632361907	0.199034299	0.033039728	2.593204274	2.593204274	1.374735856	0.015373132	1.813237647	2.492722808	0.979206879	0.979206879	-0.030314402	0.933519352	0.029876675	0.000905694	1.13729235	1.13729235	0.185603158	0.625888418	0.203503085	0.037770815
P38398	Breast cancer type 1 susceptibility protein OS=Homo sapiens OX=9606 GN=BRCA1 PE=1 SV=2	P38398 [194-213]; E7EUM2 [193-212]	[K].ATYCSVGDQELLQITPQGTR.[D]	BRCA1	0.698550822	1.075739086	1.225710092	1.061026466	1.123021288	1.36260392	1.363886395	1.270619032	1.043747916	1.045250246	1.414350476	0.843422796	1.008434566	0.765660166	0.90770785	1.182217225	1.182217225	0.241495146	0.38523981	0.414268841	0.100043914	1.226084448	1.226084448	0.294058349	0.298282813	0.52537177	0.154489956	1.101007839	1.101007839	0.138824741	0.682289865	0.16603108	0.023049222	0.893934194	0.893934194	-0.161759462	0.584133028	0.233488237	0.037768932
P48444	Coatomer subunit delta OS=Homo sapiens OX=9606 GN=ARCN1 PE=1 SV=1	P48444 [244-257]	[K].SEGETIMSSSMGKR.[T]	ARCN1	1.308599308	0.914850009	0.776550682	0.910581621	1.107747125	0.810875363	1.249055196	1.063213317	1.092950555	1.095666245	0.932120752	0.663318402	0.941029046	1.446255751	0.993858771	0.943068036	0.943068036	-0.084566239	0.773924045	0.11130166	0.009412363	1.135073022	1.135073022	0.182785113	0.493794923	0.306453379	0.056015116	0.897035133	0.897035133	-0.156763604	0.640333548	0.193593744	0.030348453	1.127047856	1.127047856	0.172548775	0.604127665	0.218871276	0.037765971
Q09666	Neuroblast differentiation-associated protein AHNAK OS=Homo sapiens OX=9606 GN=AHNAK PE=1 SV=2	Q09666 [818-828]; [1195-1205]; [1653-1663]; [1855-1865]; [1922-1932]; [1989-1999]; [2117-2127]	[K].ISMPDVDLHLK.[G]	AHNAK	1.075714707	0.915577101	1.008708192	1.429819822	1.268201985	1.168655544	0.589803291	0.639502084	0.633825034	1.123737504	0.759622326	0.912568597	1.021103115	1.068615149	1.083744351	1.288892451	1.288892451	0.366131886	0.041610758	1.380794373	0.505552847	0.62104347	0.62104347	-0.687233842	0.008852185	2.052949512	1.410856381	0.931976142	0.931976142	-0.101635071	0.600263705	0.221657916	0.022528218	1.057820872	1.057820872	0.081095346	0.342233777	0.46567713	0.037764248
O75695	Protein XRP2 OS=Homo sapiens OX=9606 GN=RP2 PE=1 SV=4	O75695 [11-25]	[K].ADKESRPENEEERPK.[Q]	RP2	1.125622164	1.022410466	0.85196737	1.186528925	0.764852357	1.748903169	3.420848494	1.384981527	1.441305714	1.1849241	1.096564392	1.03632995	0.78236518	1.197823125	0.702000208	1.23342815	1.23342815	0.302673678	0.503129447	0.298320263	0.090293691	2.082378578	2.082378578	1.058232376	0.246216702	0.60868249	0.644127518	1.105939481	1.105939481	0.145272441	0.325297437	0.487719358	0.070852182	0.894062837	0.894062837	-0.161551863	0.583774314	0.233755018	0.037763559
Q14204	Cytoplasmic dynein 1 heavy chain 1 OS=Homo sapiens OX=9606 GN=DYNC1H1 PE=1 SV=5	Q14204 [2008-2025]	[K].VSPDMAIFITMNPGYAGR.[S]	DYNC1H1	1.064889665	0.958522795	0.97658754	1.120410702	1.004545259	0.88490098	1.404317513	1.11245158	0.98760396	1.038287054	0.902426793	0.865908938	0.991586862	1.150861808	1.039138986	1.003285647	1.003285647	0.004732416	0.968128653	0.014066926	6.66E-05	1.168124351	1.168124351	0.224193862	0.304833345	0.515937528	0.115670027	0.935540928	0.935540928	-0.096127325	0.366674844	0.435718884	0.041884491	1.060529218	1.060529218	0.084784369	0.358589507	0.445402423	0.037763163
Q9GZM8	Nuclear distribution protein nudE-like 1 OS=Homo sapiens OX=9606 GN=NDEL1 PE=1 SV=1	Q9GZM8 [234-249]	[K].AIPNGFGTSPLTPSAR.[I]	NDEL1	0.931402202	0.993975939	1.074621859	0.943132734	0.915723749	0.880539012	0.506170824	0.535613711	0.555986119	0.992123449	1.279020341	1.1371088	1.068461098	0.997072475	1.106391989	0.913131832	0.913131832	-0.131104933	0.159377009	0.797574329	0.104565929	0.532590218	0.532590218	-0.908902164	0.003933986	2.405167184	2.186061658	1.136084196	1.136084196	0.184069758	0.239766944	0.620210692	0.114162032	1.057308521	1.057308521	0.080396414	0.339110418	0.469658867	0.037758889
Q9P227	Rho GTPase-activating protein 23 OS=Homo sapiens OX=9606 GN=ARHGAP23 PE=1 SV=2	Q9P227 [596-605]	[R].HYSQDCSSIK.[A]	ARHGAP23	1.279189498	0.534150198	1.186660304	0.61226289	1.196125602	0.374042991	0.616000594	0.880763875	0.675719957	0.330697304	1.536756358	0.561425293	1.611459643	0.358807088	1.611108394	0.727477161	0.727477161	-0.45902614	0.466009207	0.331605503	0.152215594	0.724161475	0.724161475	-0.465616666	0.362417513	0.440790824	0.205239554	0.809626318	0.809626318	-0.304671907	0.689866966	0.161234651	0.049123668	1.193791709	1.193791709	0.255551139	0.71162346	0.147749743	0.037757615
Q86TX2	Acyl-coenzyme A thioesterase 1 OS=Homo sapiens OX=9606 GN=ACOT1 PE=1 SV=1	Q86TX2 [52-92]; P49753 [114-154]	[R].YRADTLGELDLERAPALGGSFAGLEPMGLLWALEPEKPLVR.[L]	ACOT1	0.963426914	0.925937825	1.11063526	1.093822273	0.982276154	1.004931336	2.732218699	2.699779948	2.768252131	1.156252882	1.270652943	1.176966383	1.164807366	0.885786808	1.220177232	1.027009921	1.027009921	0.038450118	0.706952585	0.150609713	0.005790961	2.733416926	2.733416926	1.45070553	0.000328709	3.483188459	5.053080759	1.201290736	1.201290736	0.264585354	0.048787714	1.311689532	0.347053839	1.090257136	1.090257136	0.124668433	0.497940987	0.302822124	0.03775236
Q9ULI0	ATPase family AAA domain-containing protein 2B OS=Homo sapiens OX=9606 GN=ATAD2B PE=1 SV=4	Q9ULI0 [1221-1228]	[R].LNNGAGTK.[E]	ATAD2B	0.853101109	0.931295595	1.215603295	0.920668341	0.931162039	1.153256883	1.340373566	1.477687999	1.486217289	0.969100756	1.274823167	1.212787215	1.043847449	0.906994923	1.386728263	1.001695754	1.001695754	0.002444385	0.990562678	0.004118039	1.01E-05	1.434759618	1.434759618	0.520809045	0.042502605	1.37158445	0.714333588	1.152237046	1.152237046	0.204437548	0.352560875	0.452765885	0.092562347	1.112523545	1.112523545	0.153835869	0.568322985	0.245404779	0.037752057
Q8N1G0	Zinc finger protein 687 OS=Homo sapiens OX=9606 GN=ZNF687 PE=1 SV=1	Q8N1G0 [88-114]	[K].NTVCPEQSEALAGGSAGDGAQAAGVTK.[E]	ZNF687	0.929783375	1.063888105	1.00632852	1.008872603	1.061074676	1.204241033	4.791018316	5.212433954	5.202860101	1.001497061	1.368649234	1.15156548	1.150972736	1.086990262	0.960899272	1.091396104	1.091396104	0.126174799	0.272066715	0.565324588	0.071329716	5.068770791	5.068770791	2.341635927	0.000551845	3.258183029	7.629478437	1.173903925	1.173903925	0.23131434	0.239287946	0.621079178	0.14366452	1.066287423	1.066287423	0.092596376	0.391122127	0.407687614	0.037750396
Q8IXT5	RNA-binding protein 12B OS=Homo sapiens OX=9606 GN=RBM12B PE=1 SV=2	Q8IXT5 [94-114]	[R].GRPGSGTSGVDSLSNFIESVK.[E]	RBM12B	0.90245696	1.066801944	1.030741097	0.850681179	0.98301139	1.109174173	0.895641661	0.842072636	0.86749011	0.971531417	1.21130635	1.055252142	0.903937365	0.939810985	0.980680082	0.980955581	0.980955581	-0.027740285	0.843773575	0.07377408	0.002046514	0.868401469	0.868401469	-0.203565928	0.107949154	0.966780759	0.196803623	1.079363303	1.079363303	0.110180543	0.414360409	0.382621747	0.042157472	0.941476144	0.941476144	-0.087003556	0.368246757	0.433861069	0.037747456
Q08211	ATP-dependent RNA helicase A OS=Homo sapiens OX=9606 GN=DHX9 PE=1 SV=4	Q08211 [1011-1018]	[R].KILTTEGR.[N]	DHX9	0.993135855	0.985726006	1.02113814	1.042377239	0.804425877	0.772449294	0.327611307	0.317629642	0.278542532	0.888629822	0.814555988	0.795797459	1.054303454	0.988669184	1.100608195	0.873084137	0.873084137	-0.195807406	0.273617534	0.562856076	0.110211388	0.307927827	0.307927827	-1.699335847	7.72E-06	5.112634563	8.688083187	0.832994423	0.832994423	-0.263621258	0.017527636	1.756276649	0.46299186	1.047860278	1.047860278	0.06744636	0.275638527	0.55966008	0.037747035
Q9Y3A5	Ribosome maturation protein SBDS OS=Homo sapiens OX=9606 GN=SBDS PE=1 SV=4	Q9Y3A5 [41-67]	[R].SGVEKDLDEVLQTHSVFVNVSKGQVAK.[K]	SBDS	0.966375671	1.01097635	1.02264798	0.8243765	0.775370539	0.844969398	0.469920424	0.574372112	0.505710322	1.009652288	0.927145572	1.035755412	0.964176417	0.981299459	0.952418505	0.814905479	0.814905479	-0.295295364	0.002613643	2.582753738	0.762675206	0.516667619	0.516667619	-0.952691625	0.000652637	3.185328343	3.034635636	0.990851091	0.990851091	-0.013259836	0.820323885	0.086014643	0.00114054	0.965964793	0.965964793	-0.049957487	0.175568086	0.755554426	0.0377456
O14617	Isoform of O14617, Isoform 5 of AP-3 complex subunit delta-1 OS=Homo sapiens OX=9606 GN=AP3D1	O14617-5 [35-48]; A0A8V8TQW4 [35-48]	[K].YISQCIDEIKQELK.[Q]	AP3D1	1.08622818	0.840448689	1.073323131	0.87314458	0.989576874	0.782373767	2.342768924	2.537942281	2.565746696	1.052291187	0.920634938	1.0605609	1.02769218	0.783501686	0.944920351	0.881698407	0.881698407	-0.181642841	0.306465641	0.513618208	0.093295071	2.482152634	2.482152634	1.311591833	0.00017008	3.769345722	4.943843065	1.011162342	1.011162342	0.01601464	0.910556391	0.040693153	0.000651686	0.918704739	0.918704739	-0.122326824	0.491401796	0.308563261	0.037745564
P53396	ATP-citrate synthase OS=Homo sapiens OX=9606 GN=ACLY PE=1 SV=3	P53396 [593-607]; P53396-2 [583-597]	[R].TIAIIAEGIPEALTR.[K]	ACLY	0.932386594	1.036244945	1.031368461	1.096764143	1.003485147	1.064537719	2.460311101	2.464601524	2.59176304	1.062270638	1.153049298	1.057396884	1.067698619	0.998818101	1.08838989	1.054929003	1.054929003	0.077145908	0.278146817	0.555725906	0.04287198	2.505558555	2.505558555	1.325132254	1.69E-05	4.771724024	6.323165411	1.090905607	1.090905607	0.125526274	0.119581839	0.922334772	0.115777248	1.051635537	1.051635537	0.072634799	0.302233321	0.519657657	0.037745229
P19484	Isoform of P19484, Transcription factor EB OS=Homo sapiens OX=9606 GN=TFEB PE=1 SV=1	B0QYS7 [100-108]	[R].EQAQQEEQR.[E]	TFEB	1.095428942	0.914928064	0.989642994	0.698399667	0.309955732	0.992736611	21.666779	19.25980221	21.79528438	0.700587682	1.322733723	0.781402066	0.66370373	0.989918261	1.0661004	0.66703067	0.66703067	-0.584174997	0.229766827	0.638712674	0.373119974	20.90728853	20.90728853	4.385934065	0.0016495	2.782647628	12.20450902	0.934907824	0.934907824	-0.097103964	0.774619925	0.110911336	0.01076993	0.90657413	0.90657413	-0.141503101	0.541121242	0.266705417	0.037739644
Q9H4G0	Isoform of Q9H4G0, Isoform 4 of Band 4.1-like protein 1 OS=Homo sapiens OX=9606 GN=EPB41L1	Q9H4G0-4 [541-558]	[R].VSAMDNTQQVDGSASVGR.[E]	EPB41L1	0.994716432	1.051415684	0.953867884	0.934135694	0.892832695	0.904051777	0.845535321	0.785675723	0.778157359	1.195667517	1.166183941	1.05774174	0.991306904	1.072231456	1.086016821	0.910340055	0.910340055	-0.135522533	0.069604584	1.157362158	0.156848652	0.803122801	0.803122801	-0.316307496	0.006344805	2.197581711	0.695111569	1.139864399	1.139864399	0.188862208	0.058583627	1.232223742	0.232720497	1.049851727	1.049851727	0.070185587	0.289956596	0.537667007	0.037736475
Q15363	Transmembrane emp24 domain-containing protein 2 OS=Homo sapiens OX=9606 GN=TMED2 PE=1 SV=1	Q15363 [146-154]	[K].HEQEYMEVR.[E]	TMED2	1.001165679	0.853560709	1.145273613	0.977481557	0.995450668	1.2514106	1.728027566	1.896282644	1.92573868	0.792566181	0.93293488	1.172374987	0.88460206	1.168297216	1.237333454	1.074780942	1.074780942	0.104042645	0.573537135	0.241438457	0.025119896	1.850016297	1.850016297	0.887537979	0.001781837	2.749131982	2.439959044	0.965958683	0.965958683	-0.049966614	0.819698575	0.08634582	0.004314408	1.096744243	1.096744243	0.133227134	0.520899749	0.283245852	0.037736033
Q99615	DnaJ homolog subfamily C member 7 OS=Homo sapiens OX=9606 GN=DNAJC7 PE=1 SV=2	Q99615 [430-442]	[K].EVGEAFTILSDPK.[K]	DNAJC7	1.259254063	0.8419401	0.898805837	1.130204066	1.14654521	0.928099743	2.230645496	1.621084091	1.271671836	1.068515723	0.885511683	0.84737968	1.002861835	1.293550046	1.021353891	1.068283007	1.068283007	0.095293892	0.67598916	0.170060268	0.016205705	1.707800475	1.707800475	0.772139432	0.1112917	0.953537222	0.736263689	0.933802362	0.933802362	-0.098810857	0.683697348	0.165136105	0.01631724	1.105921924	1.105921924	0.145249538	0.549807868	0.259789049	0.037734239
Q9H8V3	Protein ECT2 OS=Homo sapiens OX=9606 GN=ECT2 PE=1 SV=4	Q9H8V3 [84-93]	[K].ESCPGKSDEK.[L]	ECT2	0.784970715	0.914225523	1.300803762	0.86219271	0.832730709	1.215383576	1.607253509	1.956872264	1.85777649	0.895798695	0.938669018	1.661713487	1.000889636	0.815976345	1.622332833	0.970102332	0.970102332	-0.043791156	0.887533821	0.051815089	0.002269043	1.807300754	1.807300754	0.853836606	0.016543829	1.781363975	1.520993771	1.165393734	1.165393734	0.220817458	0.607824802	0.216221583	0.0477455	1.146399605	1.146399605	0.197110017	0.643544788	0.191421223	0.03773104
O14980	Exportin-1 OS=Homo sapiens OX=9606 GN=XPO1 PE=1 SV=1	O14980 [1053-1071]	[R].QMSVPGIFNPHEIPEEMCD.[-]	XPO1	0.943775456	1.013240271	1.042984273	0.960105801	0.97179666	0.894239794	1.639023282	1.501557618	1.570902157	1.060661069	1.043061316	1.052332235	1.042069432	1.083527079	1.014645195	0.942047418	0.942047418	-0.086128414	0.204916132	0.688423851	0.059292855	1.570494352	1.570494352	0.651218755	0.000499121	3.301793763	2.150190024	1.052018206	1.052018206	0.073159672	0.216201695	0.665140906	0.048661491	1.046747235	1.046747235	0.065913108	0.267656785	0.572421743	0.037730096
O75554	WW domain-binding protein 4 OS=Homo sapiens OX=9606 GN=WBP4 PE=1 SV=1	O75554 [302-334]	[K].QEVESHEEVDLELPSTENEYVSTSEADGGGEPK.[V]	WBP4	0.676028681	1.133276028	1.190695291	0.814739384	1.057842159	1.407184663	0.714330998	1.033242525	1.109387141	1.109966826	1.506740295	1.220202715	0.870633751	0.936370061	0.875673762	1.093255402	1.093255402	0.128630477	0.713871701	0.146379834	0.018828908	0.952320222	0.952320222	-0.070481328	0.826639956	0.082683607	0.00582765	1.278969945	1.278969945	0.354982362	0.244309953	0.61205884	0.217270093	0.894225858	0.894225858	-0.161288831	0.583580209	0.233899445	0.037725368
Q99961	Endophilin-A2 OS=Homo sapiens OX=9606 GN=SH3GL1 PE=1 SV=1	Q99961 [261-282]; Q99961-2 [213-234]	[R].EPFDLGEPEQSNGGFPCTTAPK.[I]	SH3GL1	1.014530546	0.987646813	0.997822641	0.934485933	0.911127806	0.892820955	1.32149832	1.192515033	1.211896197	1.010060076	0.970975834	0.968853285	1.066853885	0.998350112	1.048262942	0.912811565	0.912811565	-0.131611025	0.006033846	2.219405757	0.292098267	1.24196985	1.24196985	0.312630151	0.023030314	1.63770014	0.511994443	0.983296398	0.983296398	-0.024301737	0.355638555	0.448991163	0.010911265	1.037822313	1.037822313	0.053559459	0.197537677	0.704350058	0.037724608
Q96EK7	Isoform of Q96EK7, Constitutive coactivator of peroxisome proliferator-activated receptor gamma OS=Homo sapiens OX=9606 GN=FAM120B PE=1 SV=1	F5GY05 [555-564]	[K].LPVATDFEFK.[L]	FAM120B	0.983026503	1.020861204	0.996112293	0.996643354	1.05791542	1.099487925	1.236569091	1.265522844	1.387072863	1.081907438	1.144180801	1.120235155	1.016940484	1.018080828	1.079079629	1.0513489	1.0513489	0.07224152	0.221441222	0.654741531	0.047299523	1.296388266	1.296388266	0.374497867	0.01875168	1.726959818	0.646742769	1.115441131	1.115441131	0.157614376	0.00943076	2.025453309	0.319240559	1.038033647	1.038033647	0.053853208	0.199310229	0.700470413	0.037722579
O94913	Isoform of O94913, PCF11 cleavage and polyadenylation factor subunit OS=Homo sapiens OX=9606 GN=PCF11 PE=1 SV=1	A0A8I5KX04 [197-205]; O94913 [197-205]	[K].NLTQEQLIR.[Q]	PCF11	0.923733263	0.98262753	1.093639207	0.840728796	0.747821809	0.829118565	6.945797772	7.499401682	7.188031175	0.949196993	0.933483176	0.983323539	0.917958481	0.880538579	1.015582196	0.805889723	0.805889723	-0.311345658	0.039101572	1.407805786	0.438314219	7.211076876	7.211076876	2.850214722	0.000239942	3.619893648	10.31747417	0.955334569	0.955334569	-0.065922024	0.468639402	0.3291612	0.021698973	0.938026419	0.938026419	-0.092299539	0.390239006	0.408669323	0.03771999
O15439	ATP-binding cassette sub-family C member 4 OS=Homo sapiens OX=9606 GN=ABCC4 PE=1 SV=3	O15439 [548-571]	[R].AVYQDADIYLLDDPLSAVDAEVSR.[H]	ABCC4	0.901540149	0.874241963	1.224217888	1.267288175	0.957980003	0.999491997	1.672593244	1.607589669	1.413806773	1.040409043	0.884464737	1.153698582	1.05042654	1.231365285	1.004727643	1.074920058	1.074920058	0.104229371	0.640770237	0.193297669	0.020147294	1.564663229	1.564663229	0.645852171	0.018371251	1.735861264	1.121109766	1.026190787	1.026190787	0.037298979	0.858598238	0.066210007	0.002469566	1.09550649	1.09550649	0.131598031	0.516867581	0.286620707	0.03771872
Q09666	Neuroblast differentiation-associated protein AHNAK OS=Homo sapiens OX=9606 GN=AHNAK PE=1 SV=2	Q09666 [5297-5312]	[K].VSGPDLDLNLKGPSLK.[G]	AHNAK	1.283692425	0.882169569	0.834138005	1.386295129	1.056113824	0.666304306	4.968485181	3.158306319	2.548796103	1.200879214	1.057974572	0.763759448	0.929703781	1.400227603	1.028245882	1.036237753	1.036237753	0.051355051	0.893557121	0.04887768	0.002510116	3.558529201	3.558529201	1.831281075	0.067020873	1.17378992	2.149539266	1.007537745	1.007537745	0.010833886	0.970586618	0.012965701	0.000140469	1.119392422	1.119392422	0.162715886	0.586422882	0.231789092	0.037715767
Q9UBK9	Protein UXT OS=Homo sapiens OX=9606 GN=UXT PE=1 SV=1	Q9UBK9 [133-143]	[K].AHIHMLLEGLR.[E]	UXT	0.956795064	0.916418485	1.126786451	1.080036595	0.96456734	1.178694646	0.994381873	1.139082159	1.096208803	0.976103297	0.876990891	1.405395414	1.0279284	0.880328019	0.880867317	1.074432861	1.074432861	0.103575334	0.451737453	0.345113901	0.035745288	1.076557611	1.076557611	0.106425527	0.386446674	0.412910426	0.043944209	1.086163201	1.086163201	0.119240891	0.659894304	0.18052562	0.021526036	0.929707912	0.929707912	-0.105150562	0.437842098	0.358682484	0.037715665
Q58EX7	Puratrophin-1 OS=Homo sapiens OX=9606 GN=PLEKHG4 PE=1 SV=1	Q58EX7 [704-728]	[R].RPEAGGGALPQASPTVPPPGSSDPR.[S]	PLEKHG4	0.978413706	0.816985139	1.204601155	0.764633231	0.937150074	0.736652458	2.155050031	1.722019934	1.505668611	1.248642566	1.00236337	0.797423415	1.106606137	1.010144742	1.161024957	0.812811921	0.812811921	-0.299006533	0.238103781	0.623233708	0.18635095	1.794246192	1.794246192	0.843377859	0.032797511	1.484159115	1.251706937	1.016143117	1.016143117	0.023103611	0.929909908	0.031559125	0.00072913	1.092591946	1.092591946	0.127754693	0.506750144	0.295206119	0.037713967
Q7Z5J4	Retinoic acid-induced protein 1 OS=Homo sapiens OX=9606 GN=RAI1 PE=1 SV=2	Q7Z5J4 [1804-1809]	[R].KHECSK.[E]	RAI1	1.23539441	0.990300565	0.774305026	0.887538384	0.904196662	0.988932351	0.160461236	0.210977335	0.240424119	1.169647744	1.107133667	0.984472735	1.09392009	1.31319067	0.923766741	0.926889132	0.926889132	-0.10953131	0.641846654	0.192568718	0.021092304	0.20395423	0.20395423	-2.293682667	0.024030567	1.619235974	3.714013486	1.087084716	1.087084716	0.120464373	0.592855236	0.22705134	0.027351597	1.1102925	1.1102925	0.150939797	0.562530752	0.249853731	0.037712871
Q09666	Neuroblast differentiation-associated protein AHNAK OS=Homo sapiens OX=9606 GN=AHNAK PE=1 SV=2	Q09666 [3105-3115]; [3887-3897]	[K].VKGDMDVSLPK.[V]	AHNAK	1.290528147	0.90287567	0.806596183	1.148086175	1.04609491	0.89652108	2.834498003	1.815802653	1.688680775	1.151024776	0.94881145	0.641636316	0.85918692	1.468089275	1.059943129	1.030234055	1.030234055	0.042972135	0.866555381	0.062203677	0.002673025	2.11299381	2.11299381	1.079288541	0.075858869	1.119993636	1.208796298	0.913824181	0.913824181	-0.130011476	0.701631321	0.153891032	0.0200076	1.129073108	1.129073108	0.175138905	0.609082141	0.215324134	0.037711633
Q99439	Isoform of Q99439, Calponin OS=Homo sapiens OX=9606 GN=CNN2 PE=1 SV=1	B4DUT8 [156-166]	[K].GLQSGVDIGVK.[Y]	CNN2	1.499024086	0.825256623	0.675719291	1.3466323	0.991112855	0.58238584	3.100467094	1.368461839	0.929983041	1.2170555	0.701097362	0.544449278	0.862587327	1.748817928	0.898767161	0.973376998	0.973376998	-0.038929412	0.940711779	0.026543418	0.00103332	1.799637325	1.799637325	0.847706194	0.353730282	0.45132776	0.382593337	0.82086738	0.82086738	-0.284778937	0.611792814	0.213395629	0.06077058	1.170057472	1.170057472	0.226579395	0.681660626	0.166431791	0.037710015
Q9BW71	HIRA-interacting protein 3 OS=Homo sapiens OX=9606 GN=HIRIP3 PE=1 SV=3	Q9BW71 [118-133]	[K].NGVAAEVSPAKEENPR.[R]	HIRIP3	0.943610892	0.97010182	1.086287288	0.975263404	0.915901422	0.949236259	0.895167465	1.1845573	1.157775792	1.065398715	1.087286185	1.137312015	1.128627946	0.984436092	1.072215845	0.946800362	0.946800362	-0.078867838	0.351711518	0.453813409	0.035791282	1.079166852	1.079166852	0.10991794	0.497548199	0.303164841	0.033323255	1.096665638	1.096665638	0.13312373	0.144793276	0.839251605	0.111724305	1.061759961	1.061759961	0.086457643	0.366296583	0.436167132	0.037709982
Q9UHR4	Brain-specific angiogenesis inhibitor 1-associated protein 2-like protein 1 OS=Homo sapiens OX=9606 GN=BAIAP2L1 PE=1 SV=2	Q9UHR4 [464-496]	[K].APASKPETAAPNDANGTAKPPFLSGENPFATVK.[L]	BAIAP2L1	0.991298131	0.969559188	1.039142681	1.158292243	1.155425927	1.029113177	1.576804218	1.765084291	1.979292291	1.071830624	0.864520854	0.958439875	1.041406177	1.052985795	1.019415263	1.114277115	1.114277115	0.156108069	0.097930479	1.009082123	0.157525861	1.773726933	1.773726933	0.826783923	0.019264276	1.715247314	1.418138902	0.964930451	0.964930451	-0.051503133	0.626099053	0.203356953	0.01047352	1.037935745	1.037935745	0.053717134	0.198611162	0.701996348	0.037709232
O15061	Synemin OS=Homo sapiens OX=9606 GN=SYNM PE=1 SV=3	O15061 [595-601]	[K].GLQTPVK.[D]	SYNM	1.05167274	0.944153129	1.00417413	1.071653112	0.982897376	0.966482379	0.544336982	0.581594686	0.582826153	0.999469214	0.878180828	0.97011045	1.042278988	1.116118911	1.000791897	1.007010956	1.007010956	0.010079379	0.88403345	0.053531302	0.000539562	0.56958594	0.56958594	-0.81201456	0.001879391	2.725982848	2.213537762	0.949253497	0.949253497	-0.075134686	0.351286167	0.454338951	0.034136614	1.053063265	1.053063265	0.074592112	0.312225313	0.50553189	0.037708692
O60841	Isoform of O60841, Eukaryotic translation initiation factor 5B OS=Homo sapiens OX=9606 GN=EIF5B PE=1 SV=1	A0A087WUT6 [1131-1146]	[K].NFVDIGIVTSIEINHK.[Q]	NA	0.970266165	0.912125395	1.11760844	0.992639001	0.756382564	1.043984386	7.069761968	6.743033422	6.530110014	1.069266895	0.953538749	1.034166607	1.127193043	0.966385237	1.123555177	0.931001983	0.931001983	-0.103143854	0.560427621	0.251480469	0.025938665	6.780968468	6.780968468	2.761491336	0.000161072	3.792980341	10.47428235	1.01899075	1.01899075	0.027140956	0.803272485	0.095137109	0.002582112	1.072377819	1.072377819	0.100813284	0.422635548	0.374033977	0.037707594
Q09666	Neuroblast differentiation-associated protein AHNAK OS=Homo sapiens OX=9606 GN=AHNAK PE=1 SV=2	Q09666 [1880-1904]; [1947-1971]	[K].LEGDLTGPSVGVEVPDVELECPDAK.[L]	AHNAK	0.897748314	1.015776494	1.086475191	0.886651448	1.157412535	1.33438408	1.508736809	1.563239572	1.672320582	0.94594837	1.397616208	1.22388772	0.929529867	0.911733937	0.975265319	1.126149354	1.126149354	0.171398176	0.444637554	0.35199386	0.060331105	1.581432321	1.581432321	0.661231815	0.001457483	2.836396522	1.875515621	1.189150766	1.189150766	0.249931638	0.28638201	0.543054267	0.135726443	0.938843041	0.938843041	-0.091044111	0.38534023	0.414155648	0.037706433
Q14247	Src substrate cortactin OS=Homo sapiens OX=9606 GN=CTTN PE=1 SV=2	Q14247 [125-144]	[K].FGVQMDRVDQSAVGFEYQGK.[T]	CTTN	1.236125439	0.933628274	0.830246287	1.129734863	0.973735995	0.742238892	3.214475772	2.520021338	2.147760386	0.963124744	0.744405465	0.714198176	0.938398181	1.393290909	1.011210401	0.948569917	0.948569917	-0.07617398	0.77203771	0.112361486	0.008559022	2.627419165	2.627419165	1.393646379	0.023216304	1.634206918	2.277506555	0.807242795	0.807242795	-0.308925436	0.265136137	0.576531076	0.178105114	1.11429983	1.11429983	0.156137478	0.573486913	0.241476488	0.03770353
Q9Y5S9	RNA-binding protein 8A OS=Homo sapiens OX=9606 GN=RBM8A PE=1 SV=1	Q9Y5S9 [126-152]; Q9Y5S9-2 [125-151]	[K].EAQAAMEGLNGQDLMGQPISVDWCFVR.[G]	RBM8A	0.935924163	0.998064239	1.066011598	1.089354577	1.071374542	1.257023559	3.444768509	3.970960035	4.259092956	1.085907139	0.908837547	0.947145604	1.143674267	0.987769964	1.05113507	1.139250893	1.139250893	0.188085501	0.130353241	0.884878166	0.166432753	3.891607167	3.891607167	1.960366086	0.005751422	2.240224796	4.391660716	0.980630097	0.980630097	-0.028219055	0.784143617	0.105604388	0.002980056	1.060859767	1.060859767	0.085233961	0.361143144	0.442320626	0.037700739
O00231	26S proteasome non-ATPase regulatory subunit 11 OS=Homo sapiens OX=9606 GN=PSMD11 PE=1 SV=3	O00231 [345-355]	[R].VQIEHISSLIK.[L]	PSMD11	1.092214097	0.917114222	0.990671681	0.98100334	1.038807794	0.954210777	1.111949728	1.144625111	1.07948747	1.067080251	1.15886129	0.985546174	0.948803271	1.196500853	1.082837445	0.991340637	0.991340637	-0.012547225	0.888317981	0.051431547	0.000645323	1.11202077	1.11202077	0.153183735	0.14667609	0.833640677	0.127700192	1.070495905	1.070495905	0.098279277	0.378744488	0.421653679	0.041439819	1.07604719	1.07604719	0.105741348	0.440022299	0.356525314	0.037699467
P55199	RNA polymerase II elongation factor ELL OS=Homo sapiens OX=9606 GN=ELL PE=1 SV=1	P55199 [268-286]	[K].DVQKDWPGYSEGDQQLLKR.[V]	ELL	0.93106831	1.032845459	1.036086231	0.996194347	1.090150573	1.125423141	0.898782335	0.977919084	0.935623875	1.040672275	1.222099035	1.092124992	1.012090344	0.901849726	0.927059075	1.070589354	1.070589354	0.098405211	0.244947323	0.610927302	0.06011843	0.937441764	0.937441764	-0.093199024	0.215465586	0.666622085	0.062128528	1.118298767	1.118298767	0.161305674	0.151036749	0.820917371	0.132418629	0.946999715	0.946999715	-0.078564103	0.331250423	0.479843559	0.037698479
Q9BUH8	Isoform of Q9BUH8, Brain enriched guanylate kinase associated OS=Homo sapiens OX=9606 GN=BEGAIN PE=1 SV=1	A0A1B0GVM0 [310-326]	[R].ALSHEIVALNSHLLEAK.[V]	BEGAIN	0.982327111	1.001362804	1.016310084	0.925616121	0.942039965	0.916473624	0.805932979	0.840814609	0.871059895	0.93487568	1.03414392	1.05355596	1.013346902	1.025895736	1.041925627	0.928043237	0.928043237	-0.107736074	0.005345296	2.272028267	0.244779406	0.839269161	0.839269161	-0.252794525	0.00468912	2.328908681	0.588735364	1.007525187	1.007525187	0.010815905	0.859440918	0.065783973	0.000711513	1.027056088	1.027056088	0.03851497	0.105025156	0.978706664	0.037694858
O43933	Peroxisomal ATPase PEX1 OS=Homo sapiens OX=9606 GN=PEX1 PE=1 SV=1	O43933 [432-440]	[R].ITPVEVTPK.[I]	PEX1	1.049230725	0.996945731	0.953823543	1.062743522	0.966514359	0.980361863	2.108930116	1.98023522	2.033826316	0.912957708	0.865474472	0.815772628	1.00385714	0.88072719	0.960257467	1.003206582	1.003206582	0.004618718	0.941128494	0.026351078	0.000121708	2.040997217	2.040997217	1.029274215	4.49E-05	4.347355889	4.474621322	0.864734936	0.864734936	-0.209670118	0.026357525	1.579095377	0.331089115	0.948280599	0.948280599	-0.076614075	0.322114307	0.491989985	0.037693358
Q8NG31	Isoform of Q8NG31, Isoform 2 of Kinetochore scaffold 1 OS=Homo sapiens OX=9606 GN=KNL1	Q8NG31-2 [1662-1692]	[R].NCSVTGIDDLEQIPADTTDINHLETQPVSSK.[D]	KNL1	0.832730408	1.034209235	1.133060356	0.948559474	0.989379782	1.095780211	0.506041725	0.70997062	0.6849969	1.111123103	1.189061272	1.158389181	1.2023183	1.027789641	1.02355919	1.011239822	1.011239822	0.016125183	0.91665777	0.037792776	0.000609415	0.633669748	0.633669748	-0.658196953	0.03270727	1.485355709	0.977656602	1.152857852	1.152857852	0.205214639	0.221218021	0.655179498	0.134452424	1.08455571	1.08455571	0.117104162	0.476609137	0.321837636	0.037688527
Q9BX40	Isoform of Q9BX40, LSM family member 14B (Fragment) OS=Homo sapiens OX=9606 GN=LSM14B PE=1 SV=1	Q5TBP9 [74-92]	[K].SPMVEQAVQTGSADNLNAK.[K]	LSM14B	1.000349421	0.964533897	1.035116682	0.956018403	0.985626044	0.947434974	1.63471912	1.63918979	1.708074179	1.088222952	1.010883192	1.008279566	1.091274809	1.033491445	1.006947402	0.963026474	0.963026474	-0.054352636	0.207902151	0.682141016	0.037076163	1.660661029	1.660661029	0.731757624	3.55E-05	4.449380965	3.255868441	1.035795237	1.035795237	0.050738829	0.345190782	0.46194081	0.023438336	1.043904552	1.043904552	0.061989807	0.246644009	0.607929428	0.037685428
P06576	Isoform of P06576, ATP synthase F1 subunit beta (Fragment) OS=Homo sapiens OX=9606 GN=ATP5F1B PE=1 SV=2	F8W0P7 [143-165]; P06576 [242-264]; H0YI37 [35-57]	[R].EGNDLYHEMIESGVINLKDATSK.[VA]	ATP5F1B	1.00428904	1.148674143	0.847036817	0.983809671	1.010123512	1.105350848	8.639275284	3.954283077	3.215203247	0.646952741	0.848608266	0.800652293	1.181055301	1.001621363	1.066023866	1.033094677	1.033094677	0.046972475	0.751981759	0.123792694	0.005814849	5.269587203	5.269587203	2.397689952	0.128062336	0.892578579	2.140126691	0.765404433	0.765404433	-0.385705837	0.099831159	1.000733888	0.385988902	1.082900177	1.082900177	0.114900259	0.46991424	0.327981395	0.037685147
P49959	Double-strand break repair protein MRE11 OS=Homo sapiens OX=9606 GN=MRE11 PE=1 SV=3	P49959 [511-520]; F8W7U8 [511-520]	[K].NTNEEDDEVR.[E]	MRE11	0.836611095	1.07892114	1.084467765	0.750739396	1.061609596	1.421805336	0.46078147	0.524322478	0.559798423	0.85341492	1.629273715	1.339272247	0.932841647	0.843905477	0.994129026	1.078051443	1.078051443	0.108426022	0.73794276	0.131977324	0.014309776	0.514967457	0.514967457	-0.95744683	0.018121531	1.741805108	1.66768578	1.273986961	1.273986961	0.349350511	0.351718496	0.453804793	0.158536937	0.923625384	0.923625384	-0.114620272	0.469070727	0.328761669	0.037682752
Q9P0U4	CXXC-type zinc finger protein 1 OS=Homo sapiens OX=9606 GN=CXXC1 PE=1 SV=2	Q9P0U4 [19-32]	[K].SENGENAPIYCICR.[K]	CXXC1	0.977907148	0.893554966	1.128537886	0.841771633	0.980069752	1.176250407	0.702564419	0.854629218	0.861565778	1.049043881	1.179193959	1.134018479	0.878388325	0.913144235	0.999430147	0.999363931	0.999363931	-0.000917946	0.996014812	0.001734203	1.59E-06	0.806253138	0.806253138	-0.310695224	0.092681031	1.033009142	0.320951006	1.120752106	1.120752106	0.164467211	0.218493526	0.660561427	0.108640696	0.930320902	0.930320902	-0.104199654	0.434879003	0.361631561	0.037681883
P61247	Small ribosomal subunit protein eS1 OS=Homo sapiens OX=9606 GN=RPS3A PE=1 SV=2	P61247 [228-240]; D6R9B6 [109-121]	[K].LMELHGEGSSSGK.[A]	RPS3A	1.501104636	0.769992853	0.728902511	1.123823925	1.055756522	0.80021173	5.284097597	2.291434133	1.549563807	1.21955775	0.809335064	0.634189435	0.876840064	1.799373248	0.846097608	0.993264059	0.993264059	-0.009750786	0.981848128	0.007955683	7.76E-05	3.041698512	3.041698512	1.604877163	0.211609135	0.674465588	1.08243442	0.887694083	0.887694083	-0.171865514	0.733536924	0.13457802	0.023129321	1.17410364	1.17410364	0.231559763	0.687495975	0.16272984	0.037681683
P30876	DNA-directed RNA polymerase II subunit RPB2 OS=Homo sapiens OX=9606 GN=POLR2B PE=1 SV=1	P30876 [976-988]	[R].MTIGHLIECLQGK.[V]	POLR2B	0.973375613	0.999448874	1.027175513	1.009944159	0.95227678	0.86562695	0.259597773	0.251794077	0.245333634	0.98015719	0.905349953	0.934176723	1.017324745	1.065132194	1.023588018	0.942615963	0.942615963	-0.085257982	0.304075246	0.517018934	0.044079991	0.252241828	0.252241828	-1.987120566	0.000191066	3.718816075	7.389735902	0.939894622	0.939894622	-0.08942908	0.095099821	1.021820302	0.091380449	1.035348319	1.035348319	0.050116211	0.177074328	0.751844398	0.037679592
Q86YH6	All trans-polyprenyl-diphosphate synthase PDSS2 OS=Homo sapiens OX=9606 GN=PDSS2 PE=1 SV=2	Q86YH6 [45-58]	[K].SPAHWNQVVSEAEK.[I]	PDSS2	1.025434399	1.009842918	0.964722684	0.969689541	0.964063597	0.942769283	1.29937492	1.263743284	1.218558428	0.985117424	0.945752042	0.952237093	0.993112633	1.110494834	1.044793244	0.958840807	0.958840807	-0.060636785	0.138495246	0.858565134	0.05206063	1.260558878	1.260558878	0.334063504	0.001198484	2.921367649	0.975922314	0.96103552	0.96103552	-0.057338341	0.16023428	0.795244566	0.045598004	1.049466904	1.049466904	0.06965667	0.287801589	0.540906813	0.037677768
P11717	Cation-independent mannose-6-phosphate receptor OS=Homo sapiens OX=9606 GN=IGF2R PE=1 SV=3	P11717 [2353-2380]	[K].YSKVNKEEETDENETEWLMEEIQLPPPR.[Q]	IGF2R	0.876687783	1.057103099	1.066209118	1.245413666	0.902091823	0.786231936	1.033607403	1.046467471	1.206042312	0.84872461	1.172514929	1.190275078	1.220697815	0.886798527	1.165098695	0.977912475	0.977912475	-0.032222748	0.893725436	0.048795882	0.001572337	1.095372395	1.095372395	0.131421428	0.315087474	0.501568861	0.065916896	1.070504872	1.070504872	0.098291362	0.616049035	0.210384719	0.020679001	1.090865012	1.090865012	0.125472588	0.500882104	0.300264485	0.037674962
P62314	Small nuclear ribonucleoprotein Sm D1 OS=Homo sapiens OX=9606 GN=SNRPD1 PE=1 SV=1	P62314 [67-86]	[R].YFILPDSLPLDTLLVDVEPK.[V]	SNRPD1	1.024187033	1.016990003	0.958822964	1.272054955	1.151898219	1.440600478	6.134694883	6.42836455	7.317157234	1.015656001	1.016794288	1.402066594	0.934693608	1.293841174	1.038371806	1.288184551	1.288184551	0.365339295	0.067459772	1.17095513	0.427795921	6.626738889	6.626738889	2.728299075	0.003868346	2.412474649	6.581952351	1.144838961	1.144838961	0.195144675	0.37706054	0.423588915	0.082661121	1.088968863	1.088968863	0.122962703	0.493867902	0.306389199	0.037674444
P61158	Actin-related protein 3 OS=Homo sapiens OX=9606 GN=ACTR3 PE=1 SV=3	P61158 [210-225]	[R].DREVGIPPEQSLETAK.[A]	ACTR3	0.986964428	0.991215672	1.021819899	0.886192444	0.979615796	1.027946262	2.319914122	1.764812374	1.334763097	0.945590727	1.069462248	0.8959365	1.014064483	0.911662263	0.937987455	0.964584834	0.964584834	-0.052019968	0.487736427	0.311814808	0.016220596	1.806496531	1.806496531	0.853194484	0.10536271	0.977313068	0.833838119	0.970329825	0.970329825	-0.043452877	0.626280502	0.203231109	0.008830976	0.9545714	0.9545714	-0.067074982	0.274366448	0.561668999	0.037673938
P82675	Small ribosomal subunit protein uS5m OS=Homo sapiens OX=9606 GN=MRPS5 PE=1 SV=2	P82675 [356-365]	[R].QETHQQLADK.[K]	MRPS5	1.230064045	0.835439136	0.93449682	1.031292236	0.755521667	1.475642548	7.703973818	9.446036996	8.453220539	1.026550743	1.463183616	0.76506141	0.791627452	0.77434561	1.128512359	1.087485483	1.087485483	0.120996143	0.739480658	0.131073181	0.015859349	8.534410451	8.534410451	3.093291497	0.00302691	2.519000435	7.792002625	1.084931923	1.084931923	0.11760452	0.740891619	0.130245318	0.015317438	0.898161807	0.898161807	-0.15495272	0.57130547	0.243131618	0.037673906
Q5TGY3	Transcription factor Gibbin OS=Homo sapiens OX=9606 GN=AHDC1 PE=1 SV=1	Q5TGY3 [1155-1183]	[K].QQTAVSETFSESSSDSTQFNQPVGGGGFR.[R]	AHDC1	1.064895682	0.699794572	1.235309746	1.204010036	0.962109587	1.088396837	4.43139294	3.529002015	3.658043403	1.231994213	0.929634142	1.325556943	1.034294514	1.065406785	1.233976583	1.08483882	1.08483882	0.11748071	0.65973996	0.18062721	0.021220213	3.872812786	3.872812786	1.953381762	0.002487742	2.604194644	5.086986323	1.162395099	1.162395099	0.217100526	0.461463894	0.335862273	0.072915876	1.111225961	1.111225961	0.152152209	0.565449596	0.247606102	0.037673815
P04150	Glucocorticoid receptor OS=Homo sapiens OX=9606 GN=NR3C1 PE=1 SV=1	P04150 [278-296]	[K].TEKEDFIELCTPGVIKQEK.[L]	NR3C1	1.17623463	1.0303851	0.793380269	1.008070414	0.97221366	0.792528132	1.564984932	1.173398028	0.964857905	1.220562153	0.910831706	0.699498459	1.004117849	1.368879642	0.954815386	0.924270735	0.924270735	-0.11361259	0.597908867	0.223365006	0.025377077	1.234413622	1.234413622	0.303825887	0.33384665	0.476452977	0.144758748	0.943630773	0.943630773	-0.083705628	0.780460549	0.107649045	0.009010831	1.109270959	1.109270959	0.149611812	0.560004861	0.251808203	0.037673482
Q7Z401	Isoform of Q7Z401, DENN domain containing 4A OS=Homo sapiens OX=9606 GN=DENND4A PE=1 SV=2	A0A0U1RR27 [474-500]	[R].YFDLYDPPPDVSCVDVDTNTISQIGDK.[K]	DENND4A	0.872849036	1.07826174	1.048889224	1.076270572	1.041113097	0.857857816	1.759707323	2.414275061	2.131071	0.783139556	0.894538751	1.079886154	1.05904384	0.969990275	1.206613153	0.991747162	0.991747162	-0.011955732	0.93375374	0.029767645	0.000355894	2.101684462	2.101684462	1.071546085	0.019620114	1.707298475	1.829448997	0.919188153	0.919188153	-0.12156789	0.498150734	0.302639225	0.036791212	1.078549089	1.078549089	0.109091841	0.451521621	0.345321449	0.037671753
P27816	Isoform of P27816, Microtubule-associated protein OS=Homo sapiens OX=9606 GN=MAP4 PE=1 SV=1	E7EVA0 [884-891]	[K].TAISSQSK.[L]	MAP4	1.478071306	0.85434746	0.667581234	1.180450875	1.106617122	0.792559238	0.267948359	0.21244959	0.139170779	1.257546943	0.751526131	0.497293021	0.842208047	1.7142419	0.941710529	1.026542412	1.026542412	0.037793234	0.928726935	0.032111959	0.001213615	0.206522909	0.206522909	-2.27562627	0.080380445	1.094849594	2.491468497	0.835455365	0.835455365	-0.259365342	0.645999915	0.189767539	0.049219123	1.166053492	1.166053492	0.221633972	0.676137193	0.169965173	0.037670057
P35998	26S proteasome regulatory subunit 7 OS=Homo sapiens OX=9606 GN=PSMC2 PE=1 SV=3	P35998 [12-23]	[K].TKEDEKDDKPIR.[A]	PSMC2	1.498250923	0.911382545	0.590366531	0.98978264	0.956857974	0.574937255	3.33722421	1.321162811	1.017164178	1.129755799	0.654398676	0.374500798	0.797223318	1.875549826	0.875349012	0.840525956	0.840525956	-0.250635723	0.629532931	0.200981547	0.050373155	1.8918504	1.8918504	0.91979801	0.34711622	0.459525093	0.422670266	0.719551758	0.719551758	-0.47482963	0.463734573	0.333730524	0.158465142	1.182707386	1.182707386	0.24209318	0.698873476	0.155601442	0.037670048
Q5F1R6	DnaJ homolog subfamily C member 21 OS=Homo sapiens OX=9606 GN=DNAJC21 PE=1 SV=2	Q5F1R6 [3-11]; Q5F1R6-2 [3-11]	[K].CHYEALGVR.[R]	DNAJC21	1.050228294	0.847561495	1.102210211	1.021516611	0.925815941	0.969943481	1.40716164	1.365814582	1.455250434	0.906323709	0.878766434	0.874455864	1.039076563	0.877491081	0.851166797	0.972425344	0.972425344	-0.0403406	0.764116456	0.116840448	0.004713414	1.409408885	1.409408885	0.495090214	0.024801776	1.605517215	0.794875862	0.886515336	0.886515336	-0.173782507	0.280604089	0.551906005	0.095911609	0.922578147	0.922578147	-0.116256975	0.47422572	0.324014896	0.037668992
Q13444	Disintegrin and metalloproteinase domain-containing protein 15 OS=Homo sapiens OX=9606 GN=ADAM15 PE=1 SV=4	Q13444 [672-689]	[R].HCYCEEGWAPPDCTTQLK.[A]	ADAM15	1.046489485	0.915749767	1.037760748	1.042593214	0.996382678	0.925984442	4.062931684	3.95572037	4.250766778	0.967625535	0.859553572	1.211656783	1.007844004	0.985316386	0.797793256	0.988320111	0.988320111	-0.016949697	0.840190087	0.075622447	0.001281778	4.089806277	4.089806277	2.032032508	8.39E-05	4.076065831	8.282698275	1.012945297	1.012945297	0.018556264	0.916472561	0.037880533	0.000702921	0.930317882	0.930317882	-0.104204337	0.435022665	0.361488116	0.03766863
Q96EL2	Small ribosomal subunit protein uS3m OS=Homo sapiens OX=9606 GN=MRPS24 PE=1 SV=1	Q96EL2 [114-125]	[R].GNQLEICAVVLR.[Q]	MRPS24	0.887157007	1.050150154	1.062692839	0.911012776	0.899800017	0.726656294	3.797204714	2.905955657	2.509851052	0.546339557	0.897997415	1.086346445	0.730261059	0.910379055	1.097100449	0.845823029	0.845823029	-0.241572254	0.134169903	0.872344896	0.210734323	3.071003808	3.071003808	1.618710301	0.029882898	1.524577287	2.46784896	0.843561139	0.843561139	-0.24543546	0.432689716	0.363823427	0.08929517	0.912580188	0.912580188	-0.131976762	0.518324198	0.285398516	0.037665972
P49756	RNA-binding protein 25 OS=Homo sapiens OX=9606 GN=RBM25 PE=1 SV=3	P49756 [76-97]	[K].AKENDENCGPTTTVFVGNISEK.[A]	RBM25	0.951743528	1.068263825	0.979992647	1.04417408	1.031700601	1.125467194	1.405454543	1.486430381	1.536085219	0.868159522	0.999357234	1.026586022	0.926317536	0.957353637	0.970471851	1.067113958	1.067113958	0.093714251	0.218627901	0.660294414	0.061878997	1.475990048	1.475990048	0.561682994	0.000802028	3.095810732	1.73886424	0.964700926	0.964700926	-0.051846343	0.592121116	0.227589451	0.011799681	0.951381008	0.951381008	-0.07190487	0.299349085	0.523822066	0.037665357
Q8TEW6	Isoform of Q8TEW6, Docking protein 4 OS=Homo sapiens OX=9606 GN=DOK4 PE=1 SV=1	H3BQ19 [42-49]	[R].LEKYPDEK.[S]	DOK4	0.896352034	1.007238833	1.096409133	0.944978467	0.906360809	1.0003219	1.162961212	1.127119345	1.112470515	1.057369307	1.068402818	1.133497781	1.207751492	0.941608864	1.090117479	0.950553726	0.950553726	-0.073159924	0.498608278	0.302240515	0.022111893	1.134183691	1.134183691	0.181654316	0.138801045	0.857607266	0.155788061	1.086423302	1.086423302	0.119586328	0.271838813	0.565688535	0.067648615	1.079825945	1.079825945	0.110798786	0.457182897	0.339910025	0.037661618
Q9H1H9	Isoform of Q9H1H9, Isoform 2 of Kinesin-like protein KIF13A OS=Homo sapiens OX=9606 GN=KIF13A	Q9H1H9-2 [1349-1361]	[R].GVLQVENILSLER.[L]	KIF13A	1.073729799	0.978982377	0.947287824	0.934174725	0.946359926	0.891194888	1.549690826	1.569685801	1.578934611	1.118012829	1.06428493	1.046009956	1.00440366	1.062231094	1.094550067	0.923909846	0.923909846	-0.114176012	0.172507365	0.76319236	0.08713826	1.566103746	1.566103746	0.647179787	0.003114507	2.50661065	1.622227747	1.076102572	1.076102572	0.105815599	0.174978476	0.757015371	0.080104035	1.053728274	1.053728274	0.075502885	0.31709749	0.498807196	0.037661383
Q7Z4S6	Kinesin-like protein KIF21A OS=Homo sapiens OX=9606 GN=KIF21A PE=1 SV=2	Q7Z4S6 [331-363]	[R].LLQDSLGGNSQTIMIACVSPSDRDFMETLNTLK.[Y]	KIF21A	1.034455453	0.965186495	1.000358052	0.992806212	0.914436498	0.961941419	2.182168903	2.076348575	1.994774953	0.987843834	0.928283008	1.036407292	1.082360884	1.191121198	0.943231671	0.95639471	0.95639471	-0.064321945	0.224943996	0.647925593	0.041675835	2.08443081	2.08443081	1.059653485	0.000872539	3.059215311	3.241708164	0.984178045	0.984178045	-0.023008762	0.695449898	0.157734152	0.003629268	1.072237917	1.072237917	0.100625059	0.422407285	0.3742686	0.0376608
Q9NZ09	Ubiquitin-associated protein 1 OS=Homo sapiens OX=9606 GN=UBAP1 PE=1 SV=1	Q9NZ09 [271-282]	[K].LDSDDSNQKTAK.[L]	UBAP1	0.843627903	1.014355764	1.142016334	0.716871244	0.724549956	0.809584082	0.749559388	0.82471389	0.713560666	1.221991646	1.117468323	1.227920284	1.002714652	0.985463119	1.296604627	0.750335094	0.750335094	-0.414393059	0.089172112	1.049770945	0.435017793	0.762611315	0.762611315	-0.390980158	0.096803706	1.014108014	0.396496112	1.189126751	1.189126751	0.249902503	0.147776079	0.830395861	0.207518004	1.094927466	1.094927466	0.130835301	0.515425293	0.287834273	0.037658884
Q99623	Prohibitin-2 OS=Homo sapiens OX=9606 GN=PHB2 PE=1 SV=2	Q99623 [256-289]	[R].AAQNISKTIATSQNRIYLTADNLVLNLQDESFTR.[GR]	PHB2	1.102797185	0.994403269	0.902799546	0.942709458	0.912468821	0.944550476	1.427163897	1.41675694	1.285516321	0.957708084	0.987113787	0.996119353	0.933298145	1.314005592	1.035839241	0.933242918	0.933242918	-0.099675439	0.367377639	0.434887281	0.043347581	1.376479053	1.376479053	0.460982655	0.007960455	2.099062133	0.967631236	0.980313742	0.980313742	-0.028684549	0.768088155	0.114588932	0.003286932	1.094380993	1.094380993	0.130115079	0.513577838	0.289393725	0.037654487
O94915	Isoform of O94915, FRY like transcription coactivator OS=Homo sapiens OX=9606 GN=FRYL PE=1 SV=2	A0A2C9F2R7 [1532-1544]	[R].YSSSSGGSYEEEK.[S]	FRYL	1.028586595	0.948907412	1.022505993	0.965260631	0.968629251	1.025431311	0.183079711	0.285478416	0.180282845	1.002449136	0.984089535	1.112967452	0.968633554	1.066556281	1.151523555	0.986440398	0.986440398	-0.019696211	0.696737954	0.156930531	0.003090937	0.216280324	0.216280324	-2.209025672	9.60E-05	4.017635554	8.87506008	1.033168708	1.033168708	0.047075853	0.531539892	0.274464137	0.012920633	1.062237797	1.062237797	0.08710677	0.369602754	0.432264802	0.037653191
O94822	E3 ubiquitin-protein ligase listerin OS=Homo sapiens OX=9606 GN=LTN1 PE=1 SV=6	O94822 [701-707]	[K].VLDDLTK.[V]	LTN1	0.938992976	0.974399355	1.086607669	1.025344629	0.98202995	1.043163649	3.141867197	3.330696427	3.405567377	0.935284032	0.935522018	1.107246295	0.873723417	0.882723601	1.046382943	1.016846076	1.016846076	0.024101309	0.751915377	0.123831033	0.00298449	3.292710334	3.292710334	1.719275601	9.10E-05	4.04109777	6.947760797	0.992684115	0.992684115	-0.010593388	0.924792798	0.033955561	0.000359704	0.934276653	0.934276653	-0.098078278	0.413181803	0.383858813	0.037648211
Q96T88	Isoform of Q96T88, E3 ubiquitin-protein ligase UHRF OS=Homo sapiens OX=9606 GN=UHRF1 PE=1 SV=1	A0A087WTW0 [149-170]	[K].ERDSELSDTDSGCCLGQSESDK.[S]	UHRF1	1.338009257	0.847288527	0.814702217	1.041018784	0.931796677	0.712559195	3.708919859	1.632383297	1.261604997	1.264474631	0.953823107	0.529280177	0.791112595	1.583195925	1.061658964	0.895124885	0.895124885	-0.159839117	0.625897124	0.203497044	0.032526788	2.200969384	2.200969384	1.138139077	0.252626512	0.597521075	0.680062085	0.915859305	0.915859305	-0.126802108	0.77335796	0.11161944	0.01415358	1.145322495	1.145322495	0.195753883	0.642222084	0.192314765	0.037646362
O14732	Inositol monophosphatase 2 OS=Homo sapiens OX=9606 GN=IMPA2 PE=1 SV=1	O14732 [157-167]	[R].LRVSGETDLSK.[A]	IMPA2	0.983923694	1.022779916	0.99329639	1.026544222	1.040204869	1.029138849	0.923378233	1.034592629	0.968366769	1.06307771	1.031304723	1.026363902	1.05471701	0.997859673	1.060017521	1.031962646	1.031962646	0.045390751	0.098906522	1.00477507	0.045607495	0.975445877	0.975445877	-0.035866269	0.535311175	0.27139369	0.009733879	1.040248778	1.040248778	0.056928594	0.070290703	1.153102112	0.065644482	1.037531401	1.037531401	0.053155001	0.195785852	0.708218694	0.037645365
Q9NVM9	Integrator complex subunit 13 OS=Homo sapiens OX=9606 GN=INTS13 PE=1 SV=2	Q9NVM9 [683-702]	[R].AELYQHLKEENGMETTENGK.[A]	INTS13	1.087907961	0.929284632	0.982807406	1.149485023	1.15994544	1.2008429	1.795024328	1.81170784	1.791121679	1.052357727	1.241444638	1.188517485	1.271057478	0.931043226	1.059364545	1.170091121	1.170091121	0.226620884	0.055408367	1.256424649	0.284732065	1.799284616	1.799284616	0.847423414	0.002934519	2.532463137	2.146068558	1.160773283	1.160773283	0.21508622	0.095079651	1.021912419	0.219799279	1.087155083	1.087155083	0.120557756	0.487286057	0.312216015	0.037640062
Q14980	Isoform of Q14980, Isoform 2 of Nuclear mitotic apparatus protein 1 OS=Homo sapiens OX=9606 GN=NUMA1	Q14980-2 [574-592]; Q14980-4 [574-592]	[K].QEATRQDHAQQLATAAEER.[E]	NUMA1	1.083705677	0.889369261	1.026925061	1.010008159	1.126125035	1.452651981	3.552203518	2.696405731	3.053335567	1.05093538	1.307430632	1.113588324	1.282662395	1.020378445	0.96206064	1.196261725	1.196261725	0.258533065	0.275718432	0.5595342	0.144658092	3.100648272	3.100648272	1.63256988	0.010537129	1.977277721	3.228044053	1.157318112	1.157318112	0.210785472	0.183635822	0.736042596	0.155147086	1.08836716	1.08836716	0.122165331	0.491923511	0.30810242	0.037639434
Q02535	DNA-binding protein inhibitor ID-3 OS=Homo sapiens OX=9606 GN=ID3 PE=1 SV=2	Q02535 [61-72]	[R].GTQLSQVEILQR.[V]	ID3	1.04128814	0.965297946	0.993413914	0.862651891	0.982782476	0.887817526	2.408824912	2.551375275	2.715503839	0.992266728	0.889904166	0.851536004	1.01072393	0.942192341	0.905636066	0.911083964	0.911083964	-0.134344078	0.120989804	0.917251228	0.12322727	2.558568009	2.558568009	1.355336582	0.001996821	2.699660764	3.658948992	0.911235633	0.911235633	-0.134103932	0.157387306	0.803030299	0.107689521	0.952850779	0.952850779	-0.069677796	0.288289121	0.540171746	0.037637976
O76071	Probable cytosolic iron-sulfur protein assembly protein CIAO1 OS=Homo sapiens OX=9606 GN=CIAO1 PE=1 SV=1	O76071 [128-154]	[K].SVWVWEVDEEDEYECVSVLNSHTQDVK.[H]	CIAO1	0.892802402	1.056938322	1.050259276	0.780876643	0.845234614	0.746661265	1.496484101	1.858462814	1.541030353	1.001230659	0.663384228	1.306744223	1.206637347	0.733282255	0.747072044	0.790924174	0.790924174	-0.338388705	0.040022371	1.397697191	0.472964942	1.631992423	1.631992423	0.706634359	0.017296152	1.762050506	1.24512543	0.990453037	0.990453037	-0.013839525	0.964538288	0.015680528	0.000217011	0.895663882	0.895663882	-0.158970665	0.57977049	0.236743894	0.037635334
P50851	Isoform of P50851, LPS responsive beige-like anchor protein OS=Homo sapiens OX=9606 GN=LRBA PE=1 SV=2	A0A494BZW2 [1044-1070]	[R].NADDLEVSSDIIEAVAISSNSFITTGK.[D]	LRBA	1.028540059	0.85872612	1.112733821	0.930533615	1.336897722	1.112373688	2.593242941	2.978182122	2.471464294	1.020160687	1.488078782	1.013484635	0.875556593	1.363362745	1.080675727	1.126601675	1.126601675	0.171977521	0.423231591	0.373421923	0.064220177	2.680963119	2.680963119	1.422751373	0.002515877	2.599310674	3.69817283	1.173908035	1.173908035	0.231319391	0.394345361	0.404123264	0.093481547	1.106531688	1.106531688	0.146044767	0.552463936	0.257696067	0.037635162
Q9Y4W6	AFG3-like protein 2 OS=Homo sapiens OX=9606 GN=AFG3L2 PE=1 SV=2	Q9Y4W6 [786-797]	[K].EKEEPPGEKVAN.[-]	AFG3L2	0.912032221	1.010784717	1.077183062	0.727411338	0.773482938	0.854179354	0.478519499	0.584155382	0.503066099	1.158410688	1.412986689	1.235340946	1.225557799	0.995241624	1.009256445	0.785024543	0.785024543	-0.349190336	0.02645487	1.577494362	0.550845786	0.52191366	0.52191366	-0.938116933	0.002062102	2.68568983	2.519491106	1.268912774	1.268912774	0.343592901	0.048906573	1.310632767	0.450324115	1.076685289	1.076685289	0.106596618	0.44354799	0.353059385	0.037634936
Q09666	Neuroblast differentiation-associated protein AHNAK OS=Homo sapiens OX=9606 GN=AHNAK PE=1 SV=2	Q09666 [2604-2619]; [2732-2747]; [2860-2875]; [3696-3711]; [4154-4169]; [4282-4297]	[K].VEGDLKGPEVDIKGPK.[V]	AHNAK	1.11785297	0.899905255	0.982241775	1.062768743	0.994597182	0.97276918	6.150732247	3.309051391	2.978084153	1.186346173	1.082104556	0.896151369	0.991430704	1.300451043	0.982791002	1.010045035	1.010045035	0.01441962	0.894533353	0.048403462	0.00069796	4.14595593	4.14595593	2.051704781	0.088402415	1.053535868	2.161544579	1.054867366	1.054867366	0.077061613	0.634140663	0.197814398	0.015243897	1.091557583	1.091557583	0.126388239	0.503785528	0.297754313	0.037632643
Q9P0U4	CXXC-type zinc finger protein 1 OS=Homo sapiens OX=9606 GN=CXXC1 PE=1 SV=2	Q9P0U4 [451-460]	[R].FHELEAIILR.[A]	CXXC1	0.768512144	0.785468206	1.44601965	0.968408748	0.937998421	1.524155657	1.739888711	1.200064466	0.911823266	1.01450168	0.980566039	0.533760609	0.861983001	0.94940998	0.816105547	1.143520942	1.143520942	0.193482787	0.65087583	0.186501855	0.036084899	1.283925481	1.283925481	0.360561471	0.437941991	0.358583411	0.129291362	0.842942776	0.842942776	-0.246493399	0.59759006	0.223596635	0.055115095	0.875832843	0.875832843	-0.191272544	0.635702692	0.19674595	0.037632098
Q9H9E3	Conserved oligomeric Golgi complex subunit 4 OS=Homo sapiens OX=9606 GN=COG4 PE=1 SV=3	Q9H9E3 [499-511]	[R].MGFPATTFQDIQR.[G]	COG4	1.029381149	0.997042988	0.973575863	1.048900058	0.977353645	0.882942339	0.91609	0.966769799	0.848262086	1.012138466	0.970059642	0.997978117	1.038554598	0.928076251	0.851841906	0.969732014	0.969732014	-0.044341982	0.601195657	0.220984166	0.009798876	0.910373962	0.910373962	-0.1354688	0.103931976	0.983250817	0.133199809	0.993392075	0.993392075	-0.009564858	0.762840536	0.117566238	0.001124504	0.939490918	0.939490918	-0.090048879	0.382036151	0.417895539	0.037631025
Q99729	Isoform of Q99729, Isoform 3 of Heterogeneous nuclear ribonucleoprotein A/B OS=Homo sapiens OX=9606 GN=HNRNPAB	Q99729-3 [233-245]	[K].EVYQQQQYGSGGR.[G]	HNRNPAB	1.001720845	1.053756823	0.944522332	0.932997032	1.153184502	1.100195271	1.140105329	0.965671303	1.048472394	0.984853315	1.337748623	1.133368588	1.19349178	1.037741926	0.976665172	1.062125602	1.062125602	0.086954382	0.462633946	0.334762504	0.029109067	1.051416342	1.051416342	0.072334064	0.444385521	0.352240099	0.025478958	1.151990175	1.151990175	0.204128413	0.272652383	0.564390702	0.115208178	1.069299626	1.069299626	0.096666164	0.408049787	0.389286845	0.037630866
Q5T0N5	Isoform of Q5T0N5, Isoform 4 of Formin-binding protein 1-like OS=Homo sapiens OX=9606 GN=FNBP1L	Q5T0N5-4 [157-170]	[R].LDNDTNATKADVEK.[A]	FNBP1L	0.883907934	0.96454392	1.151548146	0.962748691	0.862206269	0.912323134	1.4438321	1.772596992	1.683182617	0.900457519	0.785907801	0.856033965	0.971321237	0.827145626	0.973464451	0.912426031	0.912426031	-0.132220488	0.388472058	0.410640214	0.054295049	1.633203903	1.633203903	0.70770492	0.008274082	2.082280175	1.473639926	0.847466429	0.847466429	-0.238771876	0.184826862	0.733234909	0.175075875	0.923977105	0.923977105	-0.114070991	0.467894318	0.329852229	0.037626571
Q13263	Transcription intermediary factor 1-beta OS=Homo sapiens OX=9606 GN=TRIM28 PE=1 SV=5	Q13263 [348-366]	[R].FASWALESDNNTALLLSKK.[L]	TRIM28	1.470059483	0.825513604	0.704426913	0.892636218	0.862925922	0.702490166	1.106888854	0.900684768	0.900818032	1.265872061	0.827351571	0.634891348	0.908552993	1.553738745	0.992334888	0.819350769	0.819350769	-0.287446885	0.530021557	0.275706467	0.079250965	0.969463885	0.969463885	-0.04474094	0.911585386	0.040202646	0.001798704	0.90937166	0.90937166	-0.137058051	0.779982645	0.107915061	0.014790628	1.151542208	1.151542208	0.203567292	0.653409577	0.184814504	0.037622188
P48643	T-complex protein 1 subunit epsilon OS=Homo sapiens OX=9606 GN=CCT5 PE=1 SV=1	P48643 [36-42]	[K].SHIMAAK.[A]	CCT5	1.104414504	0.888772492	1.006813004	1.398133406	1.038062801	0.866868247	0.069185573	0.056326096	0.035020373	0.876906996	0.845033601	0.85688221	0.943282749	0.924080206	0.938308191	1.101021484	1.101021484	0.138842621	0.596705845	0.224239708	0.031134029	0.053510681	0.053510681	-4.224029303	0.0035871	2.445256505	10.32883513	0.859607602	0.859607602	-0.218249853	0.150375953	0.822821608	0.179580695	0.935223715	0.935223715	-0.096616581	0.407994337	0.389345865	0.037617266
Q96DM3	Regulator of MON1-CCZ1 complex OS=Homo sapiens OX=9606 GN=RMC1 PE=1 SV=2	Q96DM3 [644-657]	[K].QIFGDQALMRPTTF.[-]	RMC1	1.013880255	0.992139479	0.993980266	1.009072384	1.061982997	0.98467534	1.463201018	1.277178424	1.161574664	0.975218685	1.018282322	0.941834029	1.079403406	1.005995632	1.03105116	1.018576907	1.018576907	0.026554914	0.506388845	0.29551587	0.007847399	1.300651369	1.300651369	0.379234309	0.074917344	1.125417626	0.426796975	0.978445012	0.978445012	-0.03143732	0.436716873	0.359800028	0.011311149	1.038816733	1.038816733	0.054941158	0.206692798	0.684674655	0.037616818
P20700	Lamin-B1 OS=Homo sapiens OX=9606 GN=LMNB1 PE=1 SV=2	P20700 [338-350]	[R].MLTDKEREMAEIR.[D]	LMNB1	0.951505556	1.050204357	0.998290087	0.974890435	0.954466649	0.833663815	0.636763237	0.58366946	0.556789472	1.01494453	1.271401249	1.257762838	1.044025395	1.042191741	1.048617308	0.921006966	0.921006966	-0.118716026	0.218295767	0.660954685	0.078465914	0.592407389	0.592407389	-0.755338459	0.000464134	3.333356394	2.517812281	1.181369539	1.181369539	0.240460318	0.151148734	0.820595485	0.197320652	1.044944815	1.044944815	0.063426753	0.255228429	0.593070953	0.037616565
Q12873	Chromodomain-helicase-DNA-binding protein 3 OS=Homo sapiens OX=9606 GN=CHD3 PE=1 SV=3	Q12873 [702-721]; A0A8V8TR54 [761-780]	[K].KKELQGDGPPSSPTNDPTVK.[Y]	CHD3	1.012497807	1.02640179	0.961100403	0.974582687	0.935384968	0.810349684	1.372076418	1.709848745	1.560017542	1.050094862	0.820162066	0.955814746	0.968845691	1.005847718	0.863224219	0.906772446	0.906772446	-0.141187541	0.191759702	0.717242655	0.101265727	1.547314235	1.547314235	0.629766215	0.0264749	1.577165678	0.99324566	0.942023891	0.942023891	-0.086164445	0.481059191	0.317801484	0.027383188	0.945972543	0.945972543	-0.080129785	0.339309013	0.469404605	0.03761329
Q96T88	Isoform of Q96T88, E3 ubiquitin-protein ligase UHRF OS=Homo sapiens OX=9606 GN=UHRF1 PE=1 SV=1	A0A087WTW0 [665-682]	[K].LGLTMQYPEGYLEALANR.[E]	UHRF1	1.042072351	0.952343692	1.005583957	1.203408169	1.045884165	0.774701419	1.1774241	1.261397448	1.189273486	1.170020581	0.914152139	1.067430507	1.129849636	0.967235822	1.081745353	1.007997918	1.007997918	0.011492658	0.95541406	0.019808372	0.000227651	1.209365011	1.209365011	0.274249745	0.004797322	2.319001105	0.635985462	1.050534409	1.050534409	0.071123417	0.575414176	0.240019443	0.017071003	1.05961027	1.05961027	0.083533732	0.354628336	0.450226565	0.037609105
Q9NR48	Isoform of Q9NR48, ASH1 like histone lysine methyltransferase OS=Homo sapiens OX=9606 GN=ASH1L PE=1 SV=1	A0A7I2V4H9 [2112-2132]	[R].MIFAECSPNTCPCGEQCCNQR.[I]	ASH1L	1.060791626	0.745686664	1.19352171	0.923416038	0.995520829	0.785393013	1.934860039	2.265275983	1.666880432	0.817453216	0.928524575	0.880259376	1.105909034	0.788393762	1.508098637	0.901443294	0.901443294	-0.149691355	0.551826297	0.258197607	0.03864995	1.955672151	1.955672151	0.967664537	0.01368993	1.863598787	1.803338458	0.875412389	0.875412389	-0.191965294	0.449339167	0.347425724	0.066693681	1.134133811	1.134133811	0.181590867	0.620714971	0.207107779	0.037608881
P62879	Guanine nucleotide-binding protein G(I)/G(S)/G(T) subunit beta-2 OS=Homo sapiens OX=9606 GN=GNB2 PE=1 SV=3	P62879 [23-46]	[R].KACGDSTLTQITAGLDPVGRIQMR.[T]	GNB2	0.979736338	1.016117089	1.004146574	0.909721192	0.896004076	0.904365579	1.84233592	1.749707048	1.623461532	0.952582067	0.995596663	1.096705687	1.017612586	0.915264902	0.927556886	0.903363616	0.903363616	-0.146621287	0.006284422	2.201734661	0.322821169	1.7385015	1.7385015	0.797844312	0.006125029	2.212891838	1.765543166	1.014961472	1.014961472	0.021424964	0.763182327	0.117371695	0.002514684	0.953478124	0.953478124	-0.068728256	0.283689921	0.547156094	0.037605084
P20839	Isoform of P20839, Isoform 6 of Inosine-5'-monophosphate dehydrogenase 1 OS=Homo sapiens OX=9606 GN=IMPDH1	P20839-6 [496-507]	[K].YRGMGSLDAMEK.[S]	IMPDH1	0.9729963	1.010084546	1.016919154	0.967106431	0.968233757	0.965054222	0.841574067	0.880748082	0.816280267	0.960556494	1.033393405	0.989001862	1.007243274	0.950684764	0.912641405	0.966798137	0.966798137	-0.048713402	0.13477953	0.870376062	0.042398979	0.846200805	0.846200805	-0.240928036	0.003672406	2.435049319	0.586671651	0.994317253	0.994317253	-0.008221854	0.834462073	0.078593397	0.000646183	0.956856481	0.956856481	-0.063625544	0.256435033	0.591022644	0.037604137
Q9Y4E8	Ubiquitin carboxyl-terminal hydrolase 15 OS=Homo sapiens OX=9606 GN=USP15 PE=1 SV=3	Q9Y4E8 [904-923]	[K].WYYFDDSSVSTASEDQIVSK.[A]	USP15	1.096908954	0.870187595	1.032903452	1.006018883	0.835194183	0.855571983	3.837781499	3.854905877	3.939180773	1.027502235	0.781530696	0.878361695	0.890730272	0.958559616	0.947578373	0.89892835	0.89892835	-0.153721967	0.309715119	0.509037594	0.07825026	3.877289383	3.877289383	1.955048415	6.19E-05	4.208554189	8.227927197	0.895798209	0.895798209	-0.158754314	0.349283182	0.456822325	0.072522515	0.93228942	0.93228942	-0.1011502	0.424857434	0.371756778	0.037603272
Q9Y4E1	WASH complex subunit 2C OS=Homo sapiens OX=9606 GN=WASHC2C PE=1 SV=5	Q9Y4E1 [929-946]; Q641Q2 [929-946]	[K].GIWKPETPQDSSGLAPFK.[T]	WASHC2C	0.997878665	0.993658817	1.008462518	0.991379108	1.011396885	0.951283502	0.680385826	0.781898257	0.764831342	1.046651023	0.901249942	0.995138883	1.103409118	0.996064546	1.041145753	0.984686498	0.984686498	-0.022263619	0.480421144	0.318377887	0.007088244	0.742371808	0.742371808	-0.42978617	0.01319503	1.879589632	0.80782163	0.981013283	0.981013283	-0.027655424	0.699834857	0.155004431	0.004286713	1.046873139	1.046873139	0.066086626	0.269780802	0.568988958	0.03760256
Q96EP5	Isoform of Q96EP5, DAZ associated protein 1 OS=Homo sapiens OX=9606 GN=DAZAP1 PE=1 SV=2	K7EK33 [111-129]	[K].SNKIFVGGIPHNCGETELR.[E]	DAZAP1	0.872002845	1.019348789	1.108648366	0.915437991	0.837979211	1.093657376	0.920945353	0.92667609	1.006231732	0.969101968	1.402568898	1.219129762	1.065515446	1.08370104	1.062299629	0.949024859	0.949024859	-0.075482216	0.645021878	0.190425555	0.014373743	0.951284392	0.951284392	-0.072051388	0.564895458	0.248031917	0.017871044	1.196933542	1.196933542	0.259343051	0.260192456	0.5847053	0.151639257	1.070505372	1.070505372	0.098292035	0.414425099	0.38255395	0.037602006
Q99729	Isoform of Q99729, Isoform 3 of Heterogeneous nuclear ribonucleoprotein A/B OS=Homo sapiens OX=9606 GN=HNRNPAB	Q99729-3 [172-193]	[R].EYFGEFGEIEAIELPMDPKLNK.[R]	HNRNPAB	1.080406793	0.976270622	0.943322586	0.570530231	0.581896607	0.726571113	0.439323349	0.484704883	0.449657459	1.131155271	1.511755728	1.294060795	1.007954111	1.042062744	1.123467705	0.62633265	0.62633265	-0.674999007	0.005081697	2.293991231	1.548441803	0.45789523	0.45789523	-1.126910557	0.002891992	2.538802963	2.861003862	1.312323931	1.312323931	0.392123876	0.091162178	1.040185308	0.407881494	1.057828186	1.057828186	0.081105323	0.343860456	0.463617765	0.037601868
Q8TD16	Protein bicaudal D homolog 2 OS=Homo sapiens OX=9606 GN=BICD2 PE=1 SV=1	Q8TD16 [790-807]	[K].LALTQRLELLELDHEQTR.[R]	BICD2	0.986694005	0.894175182	1.119130813	0.991322769	0.925998617	0.852458935	2.007540881	1.906776668	1.929857074	1.042399025	0.988554575	1.070389933	1.12611208	1.101765882	0.986671815	0.923260107	0.923260107	-0.115190944	0.383807475	0.415886571	0.047906367	1.948058207	1.948058207	0.962036785	0.001260429	2.899481574	2.789407932	1.033781178	1.033781178	0.04793084	0.66606856	0.176481066	0.008458886	1.071516592	1.071516592	0.09965419	0.419446878	0.377323033	0.037601821
P17028	Zinc finger protein 24 OS=Homo sapiens OX=9606 GN=ZNF24 PE=1 SV=4	P17028 [2-22]	[M].SAQSVEEDSILIIPTPDEEEK.[I]	ZNF24	0.89917053	1.048122504	1.052706966	0.824057432	0.955516925	1.042093747	1.808917334	1.942765771	1.885671571	1.02586412	1.337138047	1.145717398	1.148360406	1.118679215	0.948804153	0.940556035	0.940556035	-0.088414198	0.505643733	0.296155371	0.02618434	1.879118225	1.879118225	0.910055837	0.000235015	3.628903579	3.302504884	1.169573189	1.169573189	0.225982144	0.196841237	0.705883914	0.15951716	1.071947925	1.071947925	0.100234821	0.421585603	0.375114229	0.037599508
Q12797	Aspartyl/asparaginyl beta-hydroxylase OS=Homo sapiens OX=9606 GN=ASPH PE=1 SV=3	Q12797 [340-350]; A0A087WUJ2 [172-182]	[K].TIKAELDAAEK.[L]	ASPH	0.935615839	0.998705393	1.065678768	1.035818485	1.020998973	0.960881983	0.319625083	0.435141756	0.359363526	1.082898318	0.843824673	1.114258708	1.180272685	0.948237345	1.086063032	1.005899814	1.005899814	0.008486622	0.901059839	0.045246367	0.000383989	0.371376788	0.371376788	-1.429044448	0.000256046	3.591681798	5.132672931	1.013660566	1.013660566	0.019574634	0.89366232	0.048826553	0.000955762	1.071524354	1.071524354	0.099664641	0.419531054	0.377235887	0.037597079
P52895	Aldo-keto reductase family 1 member C2 OS=Homo sapiens OX=9606 GN=AKR1C2 PE=1 SV=3	P52895 [279-304]; Q04828 [279-304]	[R].QNVQVFEFQLTSEEMKAIDGLNRNVR.[Y]	AKR1C2	1.848886796	0.590569161	0.560544043	0.710297654	0.70806704	0.525314793	1.061979114	0.894676136	0.908012564	1.144196581	1.259603852	0.613985696	0.67627341	1.663271795	1.259366476	0.647893162	0.647893162	-0.626172162	0.494987342	0.305405906	0.191236677	0.954889271	0.954889271	-0.066594646	0.925397678	0.033671595	0.002242348	1.005928709	1.005928709	0.008528064	0.990745412	0.00403793	3.44E-05	1.199637227	1.199637227	0.262598198	0.71916762	0.143169874	0.037596151
Q9Y570	Protein phosphatase methylesterase 1 OS=Homo sapiens OX=9606 GN=PPME1 PE=1 SV=3	Q9Y570 [229-248]	[R].VSMVGQVKQCEGITSPEGSK.[S]	PPME1	0.980022086	0.968849449	1.051128465	0.835516565	0.88957998	0.953231187	1.194759786	0.839626051	0.916319013	1.101090481	1.188586194	1.158395268	1.109592712	1.074996964	0.978304037	0.892775911	0.892775911	-0.163629995	0.070434165	1.152216628	0.188537201	0.983568283	0.983568283	-0.023902881	0.894579333	0.04838114	0.001156449	1.149357314	1.149357314	0.200827375	0.014764845	1.830771096	0.367668954	1.054297904	1.054297904	0.076282575	0.321487748	0.492835573	0.037594767
Q15054	DNA polymerase delta subunit 3 OS=Homo sapiens OX=9606 GN=POLD3 PE=1 SV=2	Q15054 [110-123]	[K].DSGPLFNTDYDILK.[S]	POLD3	1.218173611	0.934340867	0.847485522	1.347047952	0.953887468	0.73414939	2.445193244	1.947010892	1.590425611	0.870081394	0.912775237	0.586233293	0.640627993	1.217553966	0.797823962	1.011694937	1.011694937	0.01677433	0.959006366	0.01817851	0.000304932	1.994209916	1.994209916	0.99581728	0.040021902	1.397702278	1.39185608	0.789696641	0.789696641	-0.34062954	0.23858278	0.622360904	0.211994509	0.885335307	0.885335307	-0.175704138	0.610996444	0.213961317	0.037593889
P23193	Transcription elongation factor A protein 1 OS=Homo sapiens OX=9606 GN=TCEA1 PE=1 SV=2	P23193 [280-299]	[R].SADEPMTTFVVCNECGNRWK.[FI]	TCEA1	1.088337929	0.968903491	0.94275858	0.839059977	0.834024899	0.750197088	2.067496833	2.231000178	2.260300249	1.255999343	0.609923766	0.770022509	0.965547775	1.287386351	1.009848748	0.807760654	0.807760654	-0.30800022	0.029528564	1.529757665	0.471165697	2.186265753	2.186265753	1.12846878	0.000154608	3.810767669	4.300332341	0.878648539	0.878648539	-0.186641894	0.59936656	0.222307491	0.041491891	1.087594292	1.087594292	0.121140484	0.489407555	0.310329331	0.037593445
P50748	Kinetochore-associated protein 1 OS=Homo sapiens OX=9606 GN=KNTC1 PE=1 SV=1	P50748 [1803-1814]	[K].EIAEVNEINLEK.[V]	KNTC1	0.91639953	0.990154823	1.093445647	1.000413413	1.253718027	1.188692605	5.336265802	5.546859916	5.954254199	1.080396294	1.120538286	0.935054364	0.934824731	1.119916818	1.174734219	1.147608015	1.147608015	0.19862995	0.19243309	0.715720246	0.142163476	5.612459972	5.612459972	2.488633251	0.000751976	3.123796178	7.773983037	1.045329648	1.045329648	0.063957972	0.584337937	0.233335917	0.014923692	1.076491923	1.076491923	0.106337494	0.443081159	0.353516717	0.037592082
O43795	Unconventional myosin-Ib OS=Homo sapiens OX=9606 GN=MYO1B PE=1 SV=3	O43795 [752-762]	[K].SSALVIQSYIR.[G]	MYO1B	0.999107225	0.984681696	1.016211078	0.972583302	0.974942888	1.046924961	0.627467699	0.663133122	0.648465306	1.101284536	1.190210281	1.16669171	1.118805184	1.015859877	1.013582647	0.998150383	0.998150383	-0.002670903	0.948578183	0.022926868	6.12E-05	0.646355375	0.646355375	-0.629600498	1.57E-05	4.802791119	3.023839679	1.152728842	1.152728842	0.205053186	0.020037453	1.698157482	0.348212602	1.049415902	1.049415902	0.069586557	0.288263067	0.540210998	0.037591424
P43246	DNA mismatch repair protein Msh2 OS=Homo sapiens OX=9606 GN=MSH2 PE=1 SV=1	P43246 [819-838]	[K].KGVCDQSFGIHVAELANFPK.[H]	MSH2	0.917651632	1.048071949	1.034276419	0.871419111	0.94226308	0.957543694	0.93027633	1.037602798	0.96755239	0.933190024	0.963393674	0.882092478	1.071873729	0.819275363	0.889048699	0.923741962	0.923741962	-0.11443819	0.20773599	0.682488256	0.078102721	0.978477173	0.978477173	-0.031389901	0.701450124	0.154003204	0.004834145	0.926225392	0.926225392	-0.110564787	0.214323685	0.668929832	0.073960084	0.926732597	0.926732597	-0.109774977	0.454549302	0.342419005	0.037589038
P04083	Annexin A1 OS=Homo sapiens OX=9606 GN=ANXA1 PE=1 SV=2	P04083 [163-177]	[R].DLAKDITSDTSGDFR.[N]	ANXA1	1.144302955	1.01963222	0.836064825	0.97853408	0.971328592	0.880586426	3.345374596	1.638278975	1.249314619	0.941830713	0.909277122	0.818181397	0.849671016	1.014146664	0.895679454	0.943483033	0.943483033	-0.083931522	0.601245838	0.220947917	0.018544495	2.077656063	2.077656063	1.054956849	0.234527245	0.629806698	0.664418889	0.889763077	0.889763077	-0.168506863	0.347034738	0.459627051	0.077450313	0.919832378	0.919832378	-0.120557114	0.4877624	0.311791681	0.037588705
Q9Y3D9	Small ribosomal subunit protein mS23 OS=Homo sapiens OX=9606 GN=MRPS23 PE=1 SV=2	Q9Y3D9 [170-185]	[K].EVPQDQHLEAPADQSK.[G]	MRPS23	0.857965988	0.83208351	1.309950502	0.907191629	0.86344694	1.453105232	2.005970656	1.025152333	0.935837607	0.845298575	1.282971959	1.800047753	0.783142504	1.007607246	1.662751383	1.074581267	1.074581267	0.103774593	0.776608425	0.109797902	0.011394233	1.322320199	1.322320199	0.403071566	0.458994925	0.338192117	0.136315626	1.309439429	1.309439429	0.388949326	0.397289651	0.400892748	0.155926964	1.151167044	1.151167044	0.203097196	0.653020642	0.18507309	0.037587826
P16383	Intron Large complex component GCFC2 OS=Homo sapiens OX=9606 GN=GCFC2 PE=1 SV=2	P16383 [699-717]	[K].CNQVAACLPEKWFENSAMR.[T]	GCFC2	0.879518703	1.011655539	1.108825759	0.749832535	0.978845473	1.006649021	0.832508176	1.104093543	1.052301158	0.945207304	1.214882697	0.9406366	1.042064123	0.79441974	0.931925692	0.911775676	0.911775676	-0.133249172	0.450048169	0.346741	0.046202951	0.996300959	0.996300959	-0.005346483	0.974039186	0.011423571	6.11E-05	1.033575534	1.033575534	0.047643825	0.781323219	0.107169269	0.005105954	0.922803185	0.922803185	-0.115905112	0.473925151	0.324290243	0.037586897
Q9H9A6	Leucine-rich repeat-containing protein 40 OS=Homo sapiens OX=9606 GN=LRRC40 PE=1 SV=1	Q9H9A6 [103-125]	[R].LLPALTVLDIHDNQLTSLPSAIR.[E]	LRRC40	1.06795093	0.952696531	0.979352539	1.007207476	0.980300776	0.973394486	1.365200064	1.335242066	1.204153119	0.976565158	0.909039818	0.888011682	0.99934445	1.069644622	1.087010198	0.98696758	0.98696758	-0.0189254	0.749549995	0.125199394	0.002369449	1.30153175	1.30153175	0.380210505	0.009973217	2.001164724	0.760863851	0.924538886	0.924538886	-0.113194094	0.165539571	0.781098175	0.0884157	1.051999757	1.051999757	0.073134371	0.306254253	0.513917871	0.03758506
Q96I24	Far upstream element-binding protein 3 OS=Homo sapiens OX=9606 GN=FUBP3 PE=1 SV=2	Q96I24 [16-25]	[K].AEGFVDALHR.[V]	FUBP3	1.027676684	1.031258839	0.941064477	1.101550229	1.078743854	1.066337937	0.729249866	0.728150307	0.651309686	1.1196948	1.14822179	1.122916008	1.072213788	1.172065314	0.958343069	1.082210673	1.082210673	0.113981375	0.095300063	1.020906811	0.116364362	0.702903287	0.702903287	-0.508601894	0.001739075	2.759681675	1.403579328	1.130277533	1.130277533	0.176677061	0.038080885	1.419292968	0.25075651	1.067540724	1.067540724	0.094291105	0.399387188	0.398605871	0.037584988
Q9H267	Vacuolar protein sorting-associated protein 33B OS=Homo sapiens OX=9606 GN=VPS33B PE=1 SV=2	Q9H267 [543-559]	[R].LLNCSDFAFTDMTKEDK.[A]	VPS33B	1.012791966	0.995991364	0.991216669	0.916944708	0.930263236	0.943123601	0.340827631	0.426978479	0.417182344	1.065659396	0.905656521	1.059645309	1.096238601	0.993784929	1.046775012	0.930110515	0.930110515	-0.104525949	0.002374002	2.624519006	0.274330339	0.394996151	0.394996151	-1.340089499	0.001233048	2.909020189	3.898347406	1.010320409	1.010320409	0.014812896	0.862520791	0.064230428	0.000951439	1.045599514	1.045599514	0.064330376	0.260489069	0.584210496	0.037582481
Q92878	DNA repair protein RAD50 OS=Homo sapiens OX=9606 GN=RAD50 PE=1 SV=1	Q92878 [14-22]	[R].SFGIEDKDK.[Q]	RAD50	1.298866494	0.975311387	0.725822119	1.061825623	1.030011549	0.786614297	0.440172143	0.432034752	0.409639268	1.070742152	0.798551404	0.597517588	0.905453131	1.489522515	1.002787195	0.959483823	0.959483823	-0.059669612	0.842505086	0.074427469	0.004441058	0.427282054	0.427282054	-1.226739369	0.07418816	1.129665402	1.385805022	0.822270381	0.822270381	-0.282315232	0.456856017	0.340220651	0.096049472	1.132587614	1.132587614	0.179622657	0.61769033	0.209229197	0.037582304
Q8IX15	Homeobox and leucine zipper protein Homez OS=Homo sapiens OX=9606 GN=HOMEZ PE=1 SV=2	Q8IX15 [180-200]	[K].GLKVEPEEPSQMPPLPQSHQK.[L]	HOMEZ	0.95960852	1.039414917	1.000976563	0.915177261	0.83432804	0.806897716	2.065875029	1.901460659	2.077948883	1.219181279	0.939346532	0.978860817	1.239642538	1.000705954	0.991046451	0.852134339	0.852134339	-0.230847206	0.024774021	1.606003506	0.370741422	2.015094857	2.015094857	1.010847753	0.00097339	3.011712906	3.044383223	1.045796209	1.045796209	0.064601746	0.657384765	0.182180365	0.01176917	1.077131648	1.077131648	0.107194588	0.446092496	0.350575082	0.037579751
O00471	Exocyst complex component 5 OS=Homo sapiens OX=9606 GN=EXOC5 PE=1 SV=1	O00471 [42-59]	[R].LLEEFVNHIQELQIMDER.[I]	EXOC5	1.154740227	0.846892049	0.998367723	1.264056965	1.154719728	0.969282335	2.670227036	2.969662206	2.508387849	0.882808316	0.861979887	1.041431008	1.122957452	1.059982996	1.059238046	1.129353009	1.129353009	0.175496509	0.354761703	0.450063269	0.078984533	2.716092364	2.716092364	1.441532541	0.000928386	3.03227157	4.37111814	0.928739737	0.928739737	-0.106653731	0.542197673	0.265842351	0.028353079	1.080726165	1.080726165	0.112001018	0.461821475	0.335525876	0.03757924
Q8IWW6	Isoform of Q8IWW6, ARHGAP12 protein OS=Homo sapiens OX=9606 GN=ARHGAP12 PE=1 SV=1	Q1RLN5 [568-578]; Q8IWW6 [615-625]	[K].VSSIDSSEQKK.[T]	ARHGAP12	0.96645854	0.98288118	1.05066028	0.849701512	0.900748631	0.877195317	1.039797522	1.23394477	1.315452116	1.046754794	0.943372123	1.041189699	1.117175143	0.977893749	1.070718577	0.87588182	0.87588182	-0.19119187	0.022184591	1.65394857	0.31622152	1.196398136	1.196398136	0.258697568	0.12800108	0.892786366	0.230961662	1.010438872	1.010438872	0.014982046	0.818086298	0.087200881	0.001306448	1.05526249	1.05526249	0.077601904	0.327945451	0.484198389	0.037574717
Q17RY0	Cytoplasmic polyadenylation element-binding protein 4 OS=Homo sapiens OX=9606 GN=CPEB4 PE=1 SV=1	Q17RY0 [396-402]; H0YBG1 [82-88]	[R].AENDTIK.[AG]	CPEB4	0.895017545	0.972539501	1.132442954	0.9605954	0.997714033	0.905762362	2.383659361	2.694926976	2.520397427	1.144108814	1.014105934	1.022034303	1.130313892	1.000853148	1.087243569	0.954690598	0.954690598	-0.066894843	0.594041691	0.226183075	0.015130481	2.532994588	2.532994588	1.340843994	0.000253819	3.595475892	4.820972257	1.060083017	1.060083017	0.084177249	0.510608335	0.2919121	0.024572358	1.072803536	1.072803536	0.101385898	0.426000812	0.370589573	0.037572557
P30048	Thioredoxin-dependent peroxide reductase, mitochondrial OS=Homo sapiens OX=9606 GN=PRDX3 PE=1 SV=3	P30048 [215-248]	[R].LVKAFQYVETHGEVCPANWTPDSPTIKPSPAASK.[E]	PRDX3	0.954781238	0.982456965	1.062761797	0.962257059	1.049591966	1.027094535	1.509697428	1.676898296	1.647717604	1.10785445	1.085715925	1.188876791	1.012024176	0.860511767	0.956012214	1.012981187	1.012981187	0.018607381	0.771459873	0.112686659	0.002096804	1.611437776	1.611437776	0.688348481	0.001266125	2.897523353	1.9945058	1.127482389	1.127482389	0.173104899	0.047486946	1.323425759	0.229091482	0.942849386	0.942849386	-0.084900767	0.360964727	0.442535234	0.037571581
P11142	Heat shock cognate 71 kDa protein OS=Homo sapiens OX=9606 GN=HSPA8 PE=1 SV=1	P11142 [540-550]	[K].NSLESYAFNMK.[A]	HSPA8	1.266709498	0.868422251	0.864868251	1.086714771	1.204860632	0.97357814	3.815459912	2.96748331	3.055214962	1.17113233	1.261572161	0.884287658	0.934559557	1.241865702	1.1414482	1.088384514	1.088384514	0.122188335	0.595871152	0.22484764	0.027473759	3.279386061	3.279386061	1.713425751	0.005181957	2.285506188	3.916045157	1.105664049	1.105664049	0.144913096	0.57986595	0.236672392	0.034296929	1.10595782	1.10595782	0.145296363	0.551346075	0.258575712	0.037570111
Q99590	Protein SCAF11 OS=Homo sapiens OX=9606 GN=SCAF11 PE=1 SV=2	Q99590 [602-624]	[K].TEELIESPKLESSEGEIIQTVDR.[Q]	SCAF11	0.874150442	1.040820414	1.085029144	0.929212855	1.0837261	1.274971133	2.067634298	2.547198887	2.768755996	0.908189818	1.307742521	1.197974325	0.977052171	0.887824147	0.936151591	1.095970029	1.095970029	0.132208346	0.471876802	0.326171372	0.043122578	2.461196393	2.461196393	1.299359784	0.013279443	1.876820136	2.438664606	1.137968888	1.137968888	0.186461115	0.381585335	0.418408325	0.078016883	0.93367597	0.93367597	-0.099006142	0.417408834	0.379438364	0.037566729
Q13885	Tubulin beta-2A chain OS=Homo sapiens OX=9606 GN=TUBB2A PE=1 SV=1	Q13885 [337-350]; Q13509 [337-350]; P04350 [337-350]; Q9BUF5 [337-350]; P07437 [337-350]; P68371 [337-350]	[K].NSSYFVEWIPNNVK.[TV]	TUBB2A	1.249155181	0.986828547	0.764016272	1.069426273	1.020764568	0.753750366	0.251369859	0.238870335	0.235171377	1.169683893	0.774574344	0.654253163	0.962626879	1.413106572	0.982761871	0.947980403	0.947980403	-0.07707086	0.777978895	0.109032184	0.008403204	0.241803857	0.241803857	-2.048090839	0.03239964	1.489459813	3.050548997	0.866170467	0.866170467	-0.207277113	0.558063501	0.253316381	0.052506688	1.119498441	1.119498441	0.162852519	0.587931453	0.230673305	0.037565729
Q9P0V9	Isoform of Q9P0V9, Septin 10 OS=Homo sapiens OX=9606 GN=SEPTIN10 PE=1 SV=2	B5ME97 [325-351]	[R].CKLEEMGFTDVGPENKPVSVQETYEAK.[R]	SEPTIN10	0.910496461	1.022254508	1.067249031	0.846810091	0.942906604	0.930639742	1.459357992	1.447020565	1.455087436	0.863852666	1.151123724	1.118120446	0.924708551	0.866013126	1.022429111	0.906785479	0.906785479	-0.141166806	0.180298369	0.744008202	0.105029262	1.453821998	1.453821998	0.53985064	0.010038007	1.998352499	1.078811876	1.044365612	1.044365612	0.06262686	0.693171681	0.159159188	0.00996764	0.93771693	0.93771693	-0.092775616	0.393639813	0.404900983	0.037564938
P80723	Brain acid soluble protein 1 OS=Homo sapiens OX=9606 GN=BASP1 PE=1 SV=2	P80723 [53-65]	[K].EGKEKPDQDAEGK.[A]	BASP1	1.272515017	1.024009842	0.70347514	0.76959153	0.893421616	0.717132648	0.738553512	0.454536531	0.343103347	1.231576212	1.491601612	0.595035727	0.890995537	1.64000233	0.912563991	0.793381931	0.793381931	-0.333912553	0.336573041	0.472920673	0.15791415	0.512064463	0.512064463	-0.965602653	0.080270227	1.09544551	1.057765091	1.106071184	1.106071184	0.145444237	0.755029541	0.122036056	0.017749441	1.147853953	1.147853953	0.198939092	0.647417017	0.18881589	0.037562862
Q9BRK5	45 kDa calcium-binding protein OS=Homo sapiens OX=9606 GN=SDF4 PE=1 SV=1	Q9BRK5 [183-201]	[R].LNEELKVDEETQEVLENLK.[D]	SDF4	0.861754853	1.038964295	1.099280852	0.823363673	1.132884105	1.45628486	1.38611146	1.657532148	1.792906703	0.841541902	1.387148124	1.031958359	0.904874444	0.92908356	0.957911194	1.137510879	1.137510879	0.185880343	0.540853868	0.26692006	0.049615192	1.612183437	1.612183437	0.689015905	0.018290233	1.73778077	1.197358591	1.086882795	1.086882795	0.120196374	0.656410145	0.182824716	0.021974868	0.930623066	0.930623066	-0.10373115	0.434397401	0.362112782	0.037562375
Q96AE4	Far upstream element-binding protein 1 OS=Homo sapiens OX=9606 GN=FUBP1 PE=1 SV=3	Q96AE4 [99-125]; A0A994J3Q8 [98-124]	[R].SVMTEEYKVPDGMVGFIIGRGGEQISR.[I]	FUBP1	1.2553103	0.936324275	0.808365425	0.984448755	0.94113855	0.783892035	2.605812223	1.939263315	1.658150845	1.196237238	0.92604448	0.801810072	0.931976823	1.402878952	1.017361062	0.90315978	0.90315978	-0.146946854	0.558054675	0.253323249	0.037225055	2.067742128	2.067742128	1.048056276	0.04471505	1.349546279	1.414400447	0.974697263	0.974697263	-0.036973901	0.893162152	0.049069688	0.001814298	1.117405612	1.117405612	0.160152971	0.582725333	0.234536101	0.037561654
Q14978	Isoform of Q14978, Isoform Beta of Nucleolar and coiled-body phosphoprotein 1 OS=Homo sapiens OX=9606 GN=NOLC1	Q14978-2 [604-611]; Q14978-3 [595-602]	[K].EAETPQAK.[K]	NOLC1	1.365507072	0.893382093	0.741110835	0.963449727	0.919973073	0.691551425	2.638994115	1.263184099	1.103539971	1.169896796	0.788110496	0.567656145	0.894050771	1.556610437	0.977508338	0.858324742	0.858324742	-0.220404509	0.544715162	0.263830536	0.05814944	1.668572728	1.668572728	0.738614571	0.303486626	0.517860442	0.382499268	0.841887812	0.841887812	-0.248300098	0.572460641	0.242254368	0.060151783	1.142723182	1.142723182	0.192475962	0.638046246	0.195147842	0.037561269
P55055	Oxysterols receptor LXR-beta OS=Homo sapiens OX=9606 GN=NR1H2 PE=1 SV=2	P55055 [241-247]	[R].SFSDQPK.[V]	NR1H2	0.970335036	1.025550858	1.004114106	0.952542025	1.068733361	1.148861792	3.777882162	3.485158392	3.701560304	1.051094637	1.237020624	1.114146154	1.113340955	1.058773765	0.983176512	1.056712393	1.056712393	0.079582769	0.427179678	0.369389416	0.029397033	3.654866953	3.654866953	1.869818889	0.000780756	3.107484732	5.810433649	1.134087138	1.134087138	0.181531495	0.123923351	0.90684685	0.164621264	1.051763744	1.051763744	0.072810671	0.304888057	0.515859587	0.037560083
A0A8I5KWQ7	readthrough, FERM domain-containing protein OS=Homo sapiens OX=9606 PE=3 SV=1	A0A8I5KWQ7 [759-774]	[K].GVAYDVPNPVFLEQKK.[M]	NA	0.990497329	1.049499529	0.960003142	0.954568575	0.85706041	0.861439118	1.824290389	1.619695012	1.448384043	1.23061496	0.942932843	1.051624644	0.940426288	1.224812462	1.06792381	0.891022701	0.891022701	-0.166465907	0.059557349	1.225064641	0.203931496	1.630789814	1.630789814	0.705570851	0.023255122	1.633481385	1.152536851	1.075057482	1.075057482	0.104413801	0.470124134	0.327787454	0.034225534	1.077720853	1.077720853	0.107983546	0.448926835	0.347824433	0.037559316
Q86UD0	Suppressor APC domain-containing protein 2 OS=Homo sapiens OX=9606 GN=SAPCD2 PE=1 SV=2	Q86UD0 [177-196]	[R].SQSAALEPSSSADAGAVACR.[A]	SAPCD2	0.940646323	1.067626523	0.991727154	1.053939884	1.0321139	1.145211432	1.123208569	0.832250194	0.97522586	1.014884094	1.304998882	1.212259229	1.099024349	1.015294964	1.043370867	1.077088405	1.077088405	0.107136668	0.202605551	0.69334866	0.074283065	0.976894874	0.976894874	-0.033724776	0.818822232	0.086810374	0.00292766	1.177380735	1.177380735	0.235580927	0.162453491	0.789270952	0.185937182	1.052563394	1.052563394	0.073907126	0.310324385	0.508184097	0.037558426
Q15477	Superkiller complex protein 2 OS=Homo sapiens OX=9606 GN=SKIC2 PE=1 SV=3	Q15477 [940-946]	[K].ILEDFSK.[R]	SKIC2	1.060727966	0.906524022	1.032748013	1.347483024	1.108321334	0.99790628	2.303936341	2.243250852	2.331702467	0.843037067	0.677628836	0.760543488	0.960754971	0.883548134	0.981221159	1.15123688	1.15123688	0.203184715	0.2806415	0.551848107	0.1121271	2.29296322	2.29296322	1.197213214	0.000125368	3.901812134	4.671301045	0.76040313	0.76040313	-0.395163624	0.023588208	1.62730506	0.643051765	0.941841421	0.941841421	-0.086443922	0.367730842	0.434469944	0.037557286
P35222	Isoform of P35222, Catenin beta 1 OS=Homo sapiens OX=9606 GN=CTNNB1 PE=1 SV=1	A0A2R8Y5A3 [531-537]	[R].EQGAIPR.[L]	CTNNB1	1.005555056	0.896344327	1.098100618	1.023842829	0.822542983	1.038828985	5.805884611	5.103549129	5.371980442	0.833649633	0.880968415	1.111007945	0.903680144	0.922608198	0.984228417	0.961738266	0.961738266	-0.056283773	0.696079088	0.157341413	0.008855768	5.427138061	5.427138061	2.44019161	0.001082765	2.965465724	7.23630458	0.941875331	0.941875331	-0.086391981	0.608558879	0.215697396	0.018634525	0.93683892	0.93683892	-0.094127083	0.399086019	0.398933487	0.037550445
Q2NKX8	DNA excision repair protein ERCC-6-like OS=Homo sapiens OX=9606 GN=ERCC6L PE=1 SV=1	Q2NKX8 [804-816]	[K].GTGSADSIATLPK.[G]	ERCC6L	0.982756691	1.022110238	0.995133071	1.159622683	1.162498235	1.148293122	2.559181319	2.303304191	2.545907251	1.114943386	0.974012249	1.08556914	1.073039643	1.127967144	0.970550314	1.15680468	1.15680468	0.210145294	0.002297698	2.638707086	0.554511876	2.469464253	2.469464253	1.304198085	0.002736917	2.562738445	3.342318574	1.058174925	1.058174925	0.081578136	0.306604477	0.513421508	0.04188397	1.0571857	1.0571857	0.080228816	0.340389011	0.468024469	0.037549049
Q5T011	KICSTOR complex protein SZT2 OS=Homo sapiens OX=9606 GN=SZT2 PE=1 SV=3	Q5T011 [2507-2524]	[R].TTQLEEGEVGTLHPVFAR.[V]	SZT2	0.98659781	0.964040771	1.049361419	0.97551436	0.94063638	0.890289777	2.354661417	2.522810716	2.421408039	0.981693989	0.923807276	0.92425623	1.033612761	0.840739418	0.939980195	0.935480173	0.935480173	-0.096221019	0.143754433	0.842378755	0.081054542	2.432960057	2.432960057	1.282712635	0.000120644	3.918493205	5.026300745	0.943252498	0.943252498	-0.084284079	0.155837281	0.807328637	0.06804495	0.938110791	0.938110791	-0.092169779	0.391403137	0.407375698	0.037547728
Q03252	Lamin-B2 OS=Homo sapiens OX=9606 GN=LMNB2 PE=1 SV=4	Q03252 [550-561]	[K].GQSSWGTGESFR.[T]	LMNB2	1.10528804	0.875941291	1.018770669	1.191155421	0.999997497	0.971301608	1.595042979	1.304141737	1.173898135	0.928862107	0.82218771	0.867390014	0.91646394	0.952404668	0.929885379	1.054151509	1.054151509	0.076082234	0.603168235	0.219561538	0.016704732	1.357694284	1.357694284	0.44115866	0.083544046	1.078084498	0.475606313	0.872813277	0.872813277	-0.196255048	0.188609942	0.724435419	0.142174108	0.932917996	0.932917996	-0.100177823	0.42188301	0.374807964	0.037547446
Q86VI3	Ras GTPase-activating-like protein IQGAP3 OS=Homo sapiens OX=9606 GN=IQGAP3 PE=1 SV=2	Q86VI3 [887-901]	[R].SNQQLEQDLNIMDIK.[I]	IQGAP3	0.896819086	0.991199427	1.111981486	0.892047158	1.105832944	1.105609637	1.310156601	1.449682226	1.42823973	1.159318582	0.967305286	1.14696182	1.065458097	0.95733505	1.217983404	1.034496579	1.034496579	0.048928875	0.734155834	0.134211746	0.00656683	1.396026186	1.396026186	0.481326003	0.008738753	2.05855055	0.990833908	1.091195229	1.091195229	0.125909242	0.358128181	0.445961503	0.056150675	1.08025885	1.08025885	0.111377051	0.460141928	0.337108192	0.037546116
P61158	Actin-related protein 3 OS=Homo sapiens OX=9606 GN=ACTR3 PE=1 SV=3	P61158 [241-251]	[K].EFNKYDTDGSK.[W]	ACTR3	1.350469294	0.887267828	0.762262878	1.205202216	0.995646807	0.815365063	9.121567738	4.089989449	3.074934934	0.902053909	0.726001845	0.581453313	0.73157705	1.029439074	0.897939008	1.005404695	1.005404695	0.007776331	0.981044956	0.008311091	6.46E-05	5.428830707	5.428830707	2.440641496	0.14012611	0.853480934	2.083040984	0.736503022	0.736503022	-0.441236649	0.282124127	0.549559771	0.242485912	0.886318378	0.886318378	-0.174103067	0.608627643	0.215648326	0.037545035
Q9Y450	HBS1-like protein OS=Homo sapiens OX=9606 GN=HBS1L PE=1 SV=1	Q9Y450 [291-300]	[R].TMHKYEQESK.[K]	HBS1L	1.374624182	0.917680572	0.707695245	1.0721671	0.904379916	0.812147516	0.597312572	0.531506571	0.565570071	1.171713322	0.94662776	0.568919252	0.827701017	1.552541922	1.05618931	0.929564844	0.929564844	-0.105372588	0.763805674	0.11701712	0.012330397	0.564796405	0.564796405	-0.82419719	0.156446904	0.805633027	0.664000477	0.895753444	0.895753444	-0.158826409	0.713312314	0.146720279	0.023303055	1.145477416	1.145477416	0.195949015	0.643275553	0.191602953	0.03754441
Q9NVI7	Isoform of Q9NVI7, Isoform 2 of ATPase family AAA domain-containing protein 3A OS=Homo sapiens OX=9606 GN=ATAD3A	Q9NVI7-2 [73-92]	[K].DALNLAQMQEQTLQLEQQSK.[L]	ATAD3A	1.096704076	0.967905967	0.935389957	1.001404409	1.024087166	1.196756016	3.921595542	2.725663676	2.077947454	0.898417491	0.802949373	0.899269964	0.869230832	1.239235832	1.171637459	1.07408253	1.07408253	0.103104851	0.403539649	0.394113788	0.040635043	2.908402224	2.908402224	1.540226804	0.070404315	1.152400722	1.77495848	0.866878943	0.866878943	-0.206097556	0.097068547	1.012921473	0.20876064	1.093368041	1.093368041	0.128779111	0.511060412	0.291527759	0.037542686
Q03001	Isoform of Q03001, Dystonin (Fragment) OS=Homo sapiens OX=9606 GN=DST PE=1 SV=1	A0A494C1D7 [1693-1710]; A0A7P0T890 [3874-3891]	[R].LIGHQEAFMIGDGTVELK.[K]	DST	1.119352752	0.95682174	0.923825508	1.062094454	0.980172575	0.947505563	1.530238218	1.626617419	1.482711172	1.029492366	0.823727139	0.936902177	1.073772938	1.01781222	1.107769042	0.996590864	0.996590864	-0.004926746	0.963756417	0.016032717	7.90E-05	1.54652227	1.54652227	0.629027608	0.002703305	2.568104883	1.615408872	0.930040561	0.930040561	-0.104634459	0.455772008	0.341252351	0.035706755	1.0664514	1.0664514	0.092818221	0.39405543	0.404442684	0.03753965
Q14160	Isoform of Q14160, Isoform 3 of Protein scribble homolog OS=Homo sapiens OX=9606 GN=SCRIB	Q14160-3 [1471-1483]; Q14160-2 [1390-1402]	[R].LRVQSPEPPAPER.[A]	SCRIB	0.879118179	1.041001056	1.079880765	0.946202538	1.079581887	0.934417311	0.501729015	0.504529406	0.623676493	1.05814393	0.962608348	1.017421772	1.165914299	1.103191752	0.956533028	0.986733912	0.986733912	-0.019267002	0.872339222	0.059314601	0.001142815	0.543311638	0.543311638	-0.880148145	0.005507382	2.259054837	1.988302924	1.012724683	1.012724683	0.01824202	0.863226093	0.06387544	0.001165217	1.075213026	1.075213026	0.104622522	0.437715095	0.358808476	0.037539448
Q92547	Isoform of Q92547, DNA topoisomerase II binding protein 1 OS=Homo sapiens OX=9606 GN=TOPBP1 PE=1 SV=1	A0A2R8YD63 [1202-1219]	[R].VTEAPKHPISEELETPIK.[D]	TOPBP1	0.914510949	1.079588577	1.005900474	0.887205148	1.255377267	1.154134845	2.512450341	2.773952885	2.725771661	0.949797161	0.961515412	1.110260105	0.90248677	0.868580981	1.035292876	1.098905753	1.098905753	0.13606766	0.474774568	0.323512552	0.044019596	2.670724962	2.670724962	1.417231411	0.000231424	3.635590932	5.152473668	1.007190892	1.007190892	0.010337143	0.923515675	0.034555729	0.000357207	0.935453542	0.935453542	-0.096262089	0.407432052	0.389944809	0.037536902
Q13356	Isoform of Q13356, RING-type E3 ubiquitin transferase OS=Homo sapiens OX=9606 GN=PPIL2 PE=1 SV=1	A0A7P0TA15 [217-231]	[K].GDEILAATMKAPEKK.[K]	PPIL2	0.919040314	1.020443093	1.060516593	0.986096935	0.980424692	0.986901905	1.565599651	1.578507975	1.669350436	1.109177131	1.073843841	1.044036256	1.117836482	0.999541657	1.057009692	0.984474511	0.984474511	-0.022574241	0.747806184	0.126210948	0.002849116	1.604486021	1.604486021	0.68211122	0.000475827	3.322551204	2.266349455	1.075685743	1.075685743	0.105256662	0.206803534	0.684442045	0.072042085	1.058129277	1.058129277	0.0815159	0.346359062	0.460473445	0.037535907
Q9Y2K2	Isoform of Q9Y2K2, non-specific serine/threonine protein kinase OS=Homo sapiens OX=9606 GN=SIK3 PE=1 SV=2	H0Y4E8 [1069-1090]	[R].HMNQGDAGSLAPSLGGQSMTER.[Q]	SIK3	0.926322225	0.972773708	1.100904066	0.922922778	0.8442553	0.917095287	1.595937626	1.593153981	1.673761062	1.064188521	1.172371917	1.083666817	1.040725966	1.095005517	1.047535988	0.894757788	0.894757788	-0.160430899	0.170769938	0.767588579	0.123144926	1.62095089	1.62095089	0.696840382	0.001892748	2.722907248	1.897431727	1.106742418	1.106742418	0.14631949	0.172402343	0.763456836	0.111708615	1.061089157	1.061089157	0.085545882	0.36411943	0.438756146	0.037533782
Q9NVX0	HAUS augmin-like complex subunit 2 OS=Homo sapiens OX=9606 GN=HAUS2 PE=1 SV=1	Q9NVX0 [227-235]	[K].VHVQTINAK.[-]	HAUS2	0.957159128	0.952802172	1.0900387	1.097327794	0.980548636	1.366007172	2.156638321	6.576075166	2.441782485	0.819944947	0.949354017	1.221373172	0.942206315	0.979881552	1.392988997	1.147961201	1.147961201	0.199073882	0.325735464	0.487134955	0.096975847	3.724831991	3.724831991	1.897175354	0.196486926	0.706666343	1.340669969	0.996890712	0.996890712	-0.004492743	0.982183284	0.007807461	3.51E-05	1.105025621	1.105025621	0.144079821	0.54891836	0.260492243	0.037531676
Q9Y2F5	Little elongation complex subunit 1 OS=Homo sapiens OX=9606 GN=ICE1 PE=1 SV=5	Q9Y2F5 [275-284]	[K].EDFLCQNVEK.[Q]	ICE1	0.907823319	0.959790893	1.132385788	0.9142423	0.982322015	1.156943983	0.735901325	0.996672427	1.023137167	1.061626374	1.091332458	1.220677248	0.951879303	0.943797528	0.901339966	1.0178361	1.0178361	0.025505265	0.866015952	0.062474108	0.001593419	0.918570306	0.918570306	-0.122537947	0.517817084	0.285823625	0.03502424	1.12454536	1.12454536	0.169341855	0.21751849	0.66250382	0.112189626	0.932338932	0.932338932	-0.101073583	0.425282449	0.37132254	0.0375309
Q9H9B1	Histone-lysine N-methyltransferase EHMT1 OS=Homo sapiens OX=9606 GN=EHMT1 PE=1 SV=4	Q9H9B1 [13-41]	[R].GEPQQDCCVKTELLGEETPMAADEGSAEK.[Q]	EHMT1	0.742434738	1.067129021	1.190436241	0.841121377	1.138963993	1.218795435	1.520941316	1.327775953	1.386292218	1.00007089	1.497456847	1.198167499	0.943434708	0.821926615	0.946327202	1.066293602	1.066293602	0.092604736	0.726299718	0.138884124	0.012861328	1.411669829	1.411669829	0.497402701	0.074390636	1.128481729	0.56130986	1.231898412	1.231898412	0.30088329	0.30446604	0.516461141	0.155394527	0.903896175	0.903896175	-0.145771026	0.552759789	0.257463558	0.037530727
Q09666	Neuroblast differentiation-associated protein AHNAK OS=Homo sapiens OX=9606 GN=AHNAK PE=1 SV=2	Q09666 [3702-3727]	[K].GPEVDIKGPKVDIDTPDINIEGSEGK.[F]	AHNAK	0.952429139	0.953525938	1.094044923	1.033147908	1.224495473	1.248797214	2.436249961	2.879434149	2.822479494	0.82746598	1.167719724	1.211421457	1.200521622	1.058474187	0.96292813	1.168813532	1.168813532	0.225044786	0.1200292	0.920713088	0.20720168	2.712721201	2.712721201	1.439740783	0.003311285	2.480003377	3.570562004	1.068869054	1.068869054	0.09608512	0.638684215	0.194713817	0.018709101	1.073974646	1.073974646	0.102959936	0.432003692	0.364512541	0.037530188
Q8WVE0	EEF1A lysine methyltransferase 1 OS=Homo sapiens OX=9606 GN=EEF1AKMT1 PE=1 SV=1	Q8WVE0 [195-201]	[R].NLANEFR.[C]	EEF1AKMT1	1.010428531	0.958795833	1.030775637	0.963861489	0.925384044	0.904513637	0.49769236	0.502145533	0.491167955	0.934277585	0.891366429	0.932002451	0.966964561	0.935702059	0.982006969	0.931253057	0.931253057	-0.102754839	0.069993199	1.154944159	0.118676101	0.497001949	0.497001949	-1.008676585	0.001484444	2.828436153	2.852977318	0.919215488	0.919215488	-0.121524988	0.042176357	1.374930937	0.167088466	0.961557863	0.961557863	-0.056554419	0.216970422	0.663599466	0.037529482
Q49A88	Coiled-coil domain-containing protein 14 OS=Homo sapiens OX=9606 GN=CCDC14 PE=1 SV=3	Q49A88 [303-317]	[R].NSFNTSPGVPCSLPK.[T-]	CCDC14	0.926813726	0.976579527	1.096606747	0.886180615	0.899537928	0.930792238	0.838685051	1.079783521	0.936555722	0.939479442	1.142798956	1.135615882	1.137755086	0.904343646	1.21228607	0.905503594	0.905503594	-0.143207728	0.195929867	0.707899356	0.101376658	0.951674765	0.951674765	-0.071459479	0.608043024	0.21606569	0.015439942	1.072631427	1.072631427	0.101154428	0.436967253	0.359551109	0.036370187	1.084794934	1.084794934	0.117422346	0.479064894	0.319605653	0.037528846
Q9ULX6	A-kinase anchor protein 8-like OS=Homo sapiens OX=9606 GN=AKAP8L PE=1 SV=4	Q9ULX6 [478-500]	[K].KVEAAHCAACDLFIPMQFGIIQK.[H]	AKAP8L	1.051082974	0.947770514	1.001146511	0.937806144	1.015468504	0.958481889	0.901307677	0.884332272	0.772433529	1.065407322	0.959805996	0.928418095	1.085938515	1.018904298	1.035982884	0.970585512	0.970585512	-0.04307277	0.482404138	0.316588976	0.013636364	0.85269116	0.85269116	-0.229904796	0.047347205	1.324705656	0.304556183	0.984543805	0.984543805	-0.022472698	0.778616418	0.108676443	0.002442253	1.046941899	1.046941899	0.066181381	0.270981514	0.567060335	0.037528836
Q9NWH9	SAFB-like transcription modulator OS=Homo sapiens OX=9606 GN=SLTM PE=1 SV=2	Q9NWH9 [528-542]	[K].NDNGASGQTSESIKK.[S]	SLTM	0.947924619	0.952137993	1.099937388	0.979789396	1.014083198	1.055651604	1.091502199	1.385856814	1.437078945	0.911230205	0.966130977	1.010886016	1.019463827	0.798531528	0.968277068	1.016508066	1.016508066	0.023621663	0.783786011	0.105802492	0.002499231	1.304812653	1.304812653	0.383842677	0.087843241	1.056291649	0.405449814	0.962749066	0.962749066	-0.054768276	0.561868514	0.250365304	0.013712076	0.928757474	0.928757474	-0.106626179	0.444696441	0.351936346	0.037525628
Q9GZN1	Actin-related protein 6 OS=Homo sapiens OX=9606 GN=ACTR6 PE=1 SV=1	Q9GZN1 [225-245]	[K].LKGEENTVMIDYVLPDFSTIK.[K]	ACTR6	0.845237611	0.985264212	1.169498177	1.33157422	1.117363486	0.960246609	6.65075778	7.28235767	6.994247109	0.933566229	0.798080252	0.706426902	1.046764554	0.740264214	0.943948056	1.136394772	1.136394772	0.184464099	0.394573309	0.403872296	0.074499939	6.97578752	6.97578752	2.802356097	9.15E-05	4.038574277	11.31752325	0.812691128	0.812691128	-0.299220951	0.186073772	0.730314838	0.2185255	0.910325608	0.910325608	-0.13554543	0.528631332	0.2768471	0.037525359
O94925	Isoform of O94925, Isoform 3 of Glutaminase kidney isoform, mitochondrial OS=Homo sapiens OX=9606 GN=GLS	O94925-3 [591-598]	[R].MESLGEKS.[-]	GLS	1.349486981	0.977988869	0.67252415	0.910447	0.963745855	0.722422701	1.777162599	1.896276499	1.883218546	1.167233707	0.842048276	0.632038838	0.965314362	1.558552546	0.908108374	0.865538519	0.865538519	-0.20833007	0.573080319	0.241784506	0.050370983	1.852219215	1.852219215	0.889254855	0.044518818	1.35145637	1.201789139	0.880440274	0.880440274	-0.183702955	0.65875971	0.18127297	0.03330038	1.143991761	1.143991761	0.194076661	0.64069864	0.193346198	0.037523985
P53992	Protein transport protein Sec24C OS=Homo sapiens OX=9606 GN=SEC24C PE=1 SV=3	P53992 [351-372]	[R].GQVPPLVTTNFLVKDQGNASPR.[Y]	SEC24C	0.970689942	1.025787645	1.003522413	0.920544779	0.939636887	1.107626876	1.854307485	1.924624222	1.86805399	1.01534997	1.267695391	1.021833892	0.992377932	1.062449433	1.07365035	0.989269514	0.989269514	-0.015564477	0.875831752	0.057579314	0.000896192	1.882328566	1.882328566	0.912518477	1.07E-05	4.969840424	4.535071213	1.101626418	1.101626418	0.139635062	0.345243959	0.461873912	0.064493792	1.042825905	1.042825905	0.060498326	0.239747616	0.620245702	0.037523827
P62805	Histone H4 OS=Homo sapiens OX=9606 GN=H4C16 PE=1 SV=2	P62805 [22-36]	[K].VLRDNIQGITKPAIR.[R]	H4C1; H4C11; H4C12; H4C13; H4C14; H4C15; H4C16; H4C2; H4C3; H4C4; H4C5; H4C6; H4C8; H4C9	1.682230515	0.820969298	0.496800187	0.88615447	0.806679545	0.627045925	2.993971103	0.660353228	0.65331276	1.025570018	0.682462833	0.481578371	0.711527858	1.994777035	0.902798079	0.773293314	0.773293314	-0.370912356	0.590172707	0.229020879	0.084946674	1.435879031	1.435879031	0.521934211	0.647962549	0.188450095	0.098358551	0.729870407	0.729870407	-0.454287767	0.539834484	0.267739377	0.121630724	1.203034324	1.203034324	0.266677805	0.723258627	0.140706377	0.037523268
O43399	Tumor protein D54 OS=Homo sapiens OX=9606 GN=TPD52L2 PE=1 SV=2	O43399 [109-119]	[K].TSEKLGEWNEK.[V]	TPD52L2	1.232936609	1.054286272	0.712777119	0.841706249	0.825725787	0.647718287	1.4407452	1.555925271	1.407314424	1.369948257	1.083035772	0.597278157	0.914377181	1.451781014	1.01281713	0.771716774	0.771716774	-0.37385663	0.271136489	0.566812032	0.211906436	1.467994965	1.467994965	0.55384702	0.081653195	1.08802682	0.602600412	1.016754062	1.016754062	0.023970755	0.954271454	0.020328067	0.000487279	1.126325108	1.126325108	0.171623314	0.604453797	0.21863689	0.037523188
O60264	SWI/SNF-related matrix-associated actin-dependent regulator of chromatin subfamily A member 5 OS=Homo sapiens OX=9606 GN=SMARCA5 PE=1 SV=1	O60264 [553-560]	[K].FVFMLSTR.[A]	SMARCA5	1.06323047	0.929989634	1.006779896	1.080150485	1.18633793	1.065778034	0.402886775	0.494628482	0.465061364	0.924053516	0.767228667	0.874960409	0.890519432	1.001001219	0.945749108	1.110755483	1.110755483	0.151541263	0.110467008	0.956767408	0.144989742	0.454192207	0.454192207	-1.138625142	0.000576821	3.238959082	3.687960245	0.855414197	0.855414197	-0.225304943	0.07661255	1.115700084	0.251372744	0.945756586	0.945756586	-0.080459177	0.341694044	0.466362591	0.03752315
O43242	26S proteasome non-ATPase regulatory subunit 3 OS=Homo sapiens OX=9606 GN=PSMD3 PE=1 SV=2	O43242 [524-534]	[K].EMAEDDDDSFP.[-]	PSMD3	0.882823347	1.083530805	1.033645848	0.805538818	1.083592321	1.177752146	3.58665011	3.254829758	3.527416637	0.871191323	1.1910265	0.904359821	0.90291092	0.910780807	0.992494111	1.022294428	1.022294428	0.031810763	0.871559274	0.059703071	0.0018992	3.456298835	3.456298835	1.78922796	0.000147742	3.830496423	6.8536313	0.988859215	0.988859215	-0.016162958	0.930359236	0.031349327	0.000506698	0.935395279	0.935395279	-0.096351947	0.407920761	0.38942419	0.037521779
Q14566	DNA replication licensing factor MCM6 OS=Homo sapiens OX=9606 GN=MCM6 PE=1 SV=1	Q14566 [586-599]	[K].ISKESEDFIVEQYK.[H]	MCM6	1.551022186	0.830830098	0.618147716	1.305047171	1.025493072	0.614758684	2.328846969	1.058767742	0.758100241	0.934016954	0.510267057	0.312078453	0.59834064	1.239007847	0.715673286	0.981766309	0.981766309	-0.026548436	0.960782168	0.017375066	0.000461281	1.381904984	1.381904984	0.466658424	0.539622751	0.267909749	0.125022341	0.585454154	0.585454154	-0.772371894	0.295780237	0.529030847	0.408608557	0.851007258	0.851007258	-0.232756659	0.689916228	0.16120364	0.037521221
O60684	Importin subunit alpha-7 OS=Homo sapiens OX=9606 GN=KPNA6 PE=1 SV=1	O60684 [459-493]	[R].SGSGVNPYCGLIEEAYGLDKIEFLQSHENQEIYQK.[A]	KPNA6	0.896687819	1.062436353	1.040875828	0.491659165	0.749096762	0.760360735	2.256654807	1.974540489	2.119012036	0.850287114	1.113117929	0.674864986	1.005870073	0.928673641	0.879754479	0.667038887	0.667038887	-0.584157225	0.041857241	1.378229398	0.80510266	2.116735777	2.116735777	1.081841195	0.000758808	3.119868276	3.375202026	0.879423343	0.879423343	-0.185370268	0.452944392	0.343955113	0.063759051	0.938099398	0.938099398	-0.092187301	0.39175442	0.406986095	0.03751895
Q6DD88	Isoform of Q6DD88, Atlastin GTPase 3 OS=Homo sapiens OX=9606 GN=ATL3 PE=1 SV=1	F5H6I7 [374-382]; Q6DD88 [392-400]	[K].QLALDHFKK.[T]	ATL3	1.025568646	1.053731573	0.920699781	1.154222049	1.099943029	1.026351119	0.087089472	0.09290879	0.103059622	0.95474926	0.776721611	0.825020109	0.843388258	0.917269702	1.042739345	1.093505399	1.093505399	0.128960343	0.164141771	0.784780884	0.101205612	0.094352628	0.094352628	-3.405793486	0.001772067	2.751519955	9.371108739	0.85216366	0.85216366	-0.230797565	0.096124541	1.017165722	0.234759372	0.934465768	0.934465768	-0.097786279	0.413359081	0.383672517	0.037517908
P50990	T-complex protein 1 subunit theta OS=Homo sapiens OX=9606 GN=CCT8 PE=1 SV=4	P50990 [55-62]	[K].MVINHLEK.[L]	CCT8	1.058413389	0.976865177	0.964721434	1.345932309	1.152844165	0.836042996	0.214807249	0.18376646	0.22569539	0.942465375	1.065896708	0.976764831	0.985755544	1.077060193	1.093760665	1.11160649	1.11160649	0.152646163	0.533158971	0.273143279	0.041694273	0.2080897	0.2080897	-2.264722541	0.000287121	3.541935335	8.021500791	0.995042305	0.995042305	-0.007170231	0.921470536	0.035518547	0.000254676	1.052192134	1.052192134	0.07339817	0.308210803	0.511152143	0.037517632
O00257	E3 SUMO-protein ligase CBX4 OS=Homo sapiens OX=9606 GN=CBX4 PE=1 SV=3	O00257 [158-167]	[K].KHHPYQPDPK.[M]	CBX4	0.929897511	0.990269175	1.079833314	0.858053958	0.921587109	0.96413284	0.430504448	0.558883353	0.44249707	1.128554288	1.224272968	1.194124123	1.142352184	0.950515372	1.114368311	0.914591302	0.914591302	-0.128800896	0.192476528	0.715622225	0.092172784	0.477294957	0.477294957	-1.067047002	0.00095891	3.018222261	3.220585016	1.182317127	1.182317127	0.241617054	0.031616677	1.500083773	0.362445822	1.069078623	1.069078623	0.096367956	0.408051077	0.389285472	0.037514645
O95382	Mitogen-activated protein kinase kinase kinase 6 OS=Homo sapiens OX=9606 GN=MAP3K6 PE=1 SV=3	O95382 [1132-1170]	[R].SEELSNEGDSQQSPGQQSPLPVEPEQGPAPLMVQLSLLR.[A]	MAP3K6	0.943318995	1.034903445	1.02177756	0.941089131	0.88789221	1.066582826	1.181339138	1.095669198	0.929233418	1.045039438	1.018402202	1.103078806	1.151135503	1.038637897	0.989486388	0.965188056	0.965188056	-0.051118032	0.602706728	0.219893961	0.011240547	1.068747252	1.068747252	0.09592071	0.459168336	0.338028069	0.032423892	1.055506815	1.055506815	0.077935894	0.218909668	0.659735058	0.051417042	1.059753262	1.059753262	0.083728408	0.35641668	0.448041979	0.037513842
P62487	DNA-directed RNA polymerase II subunit RPB7 OS=Homo sapiens OX=9606 GN=POLR2G PE=1 SV=1	P62487 [111-129]	[R].HSIPSEMEFDPNSNPPCYK.[T]	POLR2G	0.958926699	1.118641056	0.922432245	1.108013789	0.992080113	0.969731533	2.683441602	2.357750411	2.651619722	1.315877876	1.027955918	0.986158654	0.796272638	0.924563258	1.050773538	1.023275145	1.023275145	0.033194118	0.770252007	0.113367161	0.003763123	2.564270578	2.564270578	1.358548501	0.000684187	3.164825264	4.299568619	1.109997483	1.109997483	0.150556405	0.422425045	0.374250341	0.056345786	0.923869812	0.923869812	-0.114238528	0.469486136	0.328377228	0.037513331
Q8WV44	E3 ubiquitin-protein ligase TRIM41 OS=Homo sapiens OX=9606 GN=TRIM41 PE=1 SV=3	Q8WV44 [274-283]	[K].LQGHVEPLRK.[H]	TRIM41	1.049703929	0.984985964	0.965310108	0.951623191	0.899401882	0.891377757	0.953998537	0.925830039	0.992197357	0.964528194	0.704957371	0.783692638	0.785732127	0.910389006	1.07657373	0.914134277	0.914134277	-0.129521997	0.058658103	1.231671985	0.159528616	0.957341978	0.957341978	-0.062893725	0.257467683	0.589277275	0.037061843	0.817726068	0.817726068	-0.290310463	0.130202496	0.885380689	0.257035278	0.924231621	0.924231621	-0.113673645	0.467744378	0.329991424	0.037511328
P47897	Glutamine--tRNA ligase OS=Homo sapiens OX=9606 GN=QARS1 PE=1 SV=1	P47897 [377-391]; A0A1B0GVU9 [321-335]	[R].DRPMEESLLLFEAMR.[K]	QARS1	1.161472815	0.92272168	0.915805505	1.095281809	0.955111336	0.863453782	4.902990201	4.59958962	4.709870134	0.961707807	0.701067733	0.62796409	0.803553008	1.098522727	0.836006776	0.971282309	0.971282309	-0.04203741	0.798785383	0.097569891	0.004101586	4.737483318	4.737483318	2.244120863	6.85E-06	5.164116982	11.58890266	0.763579877	0.763579877	-0.389149012	0.14558615	0.83687994	0.325671002	0.91269417	0.91269417	-0.131796578	0.519262181	0.284613307	0.03751106
Q9NUQ3	Gamma-taxilin OS=Homo sapiens OX=9606 GN=TXLNG PE=1 SV=2	Q9NUQ3 [317-324]	[K].EADEKHQR.[E]	TXLNG	1.077989195	0.947109438	0.974901367	1.120465772	0.725107437	0.825796811	0.922094035	0.636150167	0.587301663	0.724625716	0.722190396	0.828769676	0.844655029	1.031152859	0.933808171	0.890456673	0.890456673	-0.167382679	0.45876563	0.338409126	0.056643826	0.715181955	0.715181955	-0.483617759	0.098011919	1.008721108	0.487835441	0.758528596	0.758528596	-0.398724525	0.010813271	1.966042916	0.783909527	0.936538686	0.936538686	-0.094589505	0.401271812	0.396561347	0.037510542
Q9ULC3	Ras-related protein Rab-23 OS=Homo sapiens OX=9606 GN=RAB23 PE=1 SV=1	Q9ULC3 [41-49]	[K].TIGVDFLER.[Q]	RAB23	0.929918353	1.017977519	1.052104128	1.091061618	1.225855971	1.31807353	0.367048522	0.425479218	0.37353199	0.90962253	1.123540307	1.042795754	0.940087006	0.946169367	0.965651027	1.211663706	1.211663706	0.276989338	0.064355448	1.191414679	0.330009163	0.388686577	0.388686577	-1.363320809	0.00068532	3.164106794	4.313692635	1.02531953	1.02531953	0.036073581	0.747562135	0.126352704	0.004557994	0.9506358	0.9506358	-0.073035362	0.306516544	0.51354608	0.037507024
Q7Z3E2	Coiled-coil domain-containing protein 186 OS=Homo sapiens OX=9606 GN=CCDC186 PE=1 SV=2	Q7Z3E2 [779-787]	[K].IEFMEDHIK.[Q]	CCDC186	0.96220334	0.959630384	1.078166277	0.850389491	1.095162825	1.027359756	2.042172736	2.188736977	2.180391403	0.968423075	0.858107525	0.796821549	0.928109531	0.923892685	0.991878657	0.990970691	0.990970691	-0.013085707	0.919898146	0.036260256	0.000474491	2.137100372	2.137100372	1.095654668	6.59E-05	4.181364091	4.581331085	0.874450717	0.874450717	-0.193551018	0.123984325	0.906633218	0.175479782	0.947960291	0.947960291	-0.077101467	0.326255265	0.486442471	0.037505428
P53618	Coatomer subunit beta OS=Homo sapiens OX=9606 GN=COPB1 PE=1 SV=3	P53618 [2-32]	[M].TAAENVCYTLINVPMDSEPPSEISLKNDLEK.[G]	COPB1	1.195057546	0.796784676	1.008157778	1.038414512	0.788106135	0.909097983	3.910360373	3.777828357	3.862700543	0.997860271	1.174326325	1.111041079	1.062401282	1.086384209	1.128207365	0.911872876	0.911872876	-0.133095382	0.558120903	0.253271712	0.033709295	3.850296424	3.850296424	1.944969519	0.000606254	3.217345733	6.257639384	1.094409225	1.094409225	0.130152296	0.512401814	0.290389342	0.03779484	1.092330952	1.092330952	0.127410027	0.507742415	0.294356556	0.037503977
P41252	Isoleucine--tRNA ligase, cytoplasmic OS=Homo sapiens OX=9606 GN=IARS1 PE=1 SV=2	P41252 [83-98]	[R].FGWDCHGLPVEYEIDK.[T]	IARS1	1.171106973	0.88865316	0.940239867	1.108614105	1.040831739	0.916647783	2.372909538	2.398967267	2.59408785	0.965094419	0.875422117	0.826167587	0.871921924	0.989174063	0.906465224	1.022031209	1.022031209	0.031439251	0.843402049	0.073965348	0.002325415	2.455321552	2.455321552	1.295911974	0.000259433	3.585974144	4.647106832	0.888894708	0.888894708	-0.169915557	0.334759374	0.475267253	0.0807553	0.922520404	0.922520404	-0.116347275	0.476060121	0.322338198	0.037503171
Q99615	DnaJ homolog subfamily C member 7 OS=Homo sapiens OX=9606 GN=DNAJC7 PE=1 SV=2	Q99615 [274-291]	[K].LAYELYTEALGIDPNNIK.[T]	DNAJC7	1.116760881	1.028464199	0.854774919	1.250806603	0.947093733	0.929990147	3.251641396	2.324178377	2.634794957	0.90225929	0.62279177	0.64005038	0.992541064	1.215387457	1.038665011	1.042630161	1.042630161	0.0602275	0.759951418	0.11921417	0.007179971	2.736871577	2.736871577	1.45252774	0.01772226	1.7514809	2.544074594	0.72170048	0.72170048	-0.47052788	0.080707333	1.093087006	0.514327912	1.082197844	1.082197844	0.113964272	0.468733204	0.329074281	0.037502711
P15924	Desmoplakin OS=Homo sapiens OX=9606 GN=DSP PE=1 SV=3	P15924 [2124-2145]	[R].LLEAQIASGGVVDPVNSVFLPK.[D]	DSP	1.103978741	0.937345743	0.958675516	1.2218334	1.076407928	1.129425138	2.358959357	2.432247727	2.445487444	0.953199142	0.811866009	0.737251073	0.856260099	0.952724639	1.000535985	1.142555489	1.142555489	0.192264232	0.104924929	0.979121315	0.188250008	2.412231509	2.412231509	1.270368374	0.000163163	3.787378094	4.81136535	0.834105408	0.834105408	-0.261698382	0.116093472	0.9351922	0.244738286	0.936506908	0.936506908	-0.094638459	0.401564429	0.396244764	0.037499994
A0A994J749	IMPDH readthrough, Inosine-5'-monophosphate dehydrogenase OS=Homo sapiens OX=9606 GN=IMPDH PE=3 SV=1	A0A994J749 [912-918]; P20839-6 [317-323]	[R].DYPLASK.[D]	IMPDH	1.120977317	1.004506291	0.874516392	1.255450206	1.084988932	0.984120527	4.850502927	4.025112351	3.515341993	1.155691099	0.782664333	0.673258897	1.114931862	1.092604467	1.010243315	1.108186555	1.108186555	0.148200769	0.367647522	0.434568357	0.064403365	4.13031909	4.13031909	2.046253242	0.012889373	1.889768209	3.866944325	0.87053811	0.87053811	-0.200020638	0.485585871	0.313733959	0.062753267	1.072593215	1.072593215	0.101103032	0.425695372	0.370901072	0.037499223
Q7Z2T5	TRMT1-like protein OS=Homo sapiens OX=9606 GN=TRMT1L PE=1 SV=2	Q7Z2T5 [337-346]	[K].SDDILEEGEK.[N]	TRMT1L	1.158989718	0.913060527	0.927949755	1.101020353	0.930488497	0.822269401	2.162035061	1.727086037	1.486932839	0.967526353	1.015516261	0.940323635	1.015201154	1.245629214	0.998469806	0.951259417	0.951259417	-0.072089264	0.690167447	0.161045529	0.011609654	1.792017979	1.792017979	0.841585112	0.042132494	1.375382837	1.157501719	0.974455416	0.974455416	-0.037331915	0.782879847	0.106304886	0.003968565	1.086433391	1.086433391	0.119599726	0.485815235	0.31352887	0.037497967
Q9NRR4	Ribonuclease 3 OS=Homo sapiens OX=9606 GN=DROSHA PE=1 SV=2	Q9NRR4 [372-380]	[R].WSDNQSSGK.[D]	DROSHA	0.994535772	1.01652608	0.988938147	0.993527799	0.949865201	0.911060888	1.460611945	1.267958048	1.261101868	1.050978069	1.182963315	0.998171092	1.056854919	1.042585013	1.001965822	0.951484629	0.951484629	-0.071747744	0.169041329	0.772007101	0.055389768	1.32989062	1.32989062	0.411307593	0.03525912	1.452728533	0.597518277	1.077370825	1.077370825	0.107514903	0.293413523	0.532519874	0.057253823	1.033801918	1.033801918	0.047959784	0.165273035	0.781797998	0.037494863
Q9Y6M0	Testisin OS=Homo sapiens OX=9606 GN=PRSS21 PE=1 SV=1	Q9Y6M0 [130-142]; Q9Y6M0-3 [130-142]	[R].YLGNSPYDIALVK.[L]	PRSS21	1.004640255	0.95675154	1.038608205	1.031593281	1.003125955	0.998259446	0.36834728	0.395648234	0.432439125	1.104548135	1.067560442	1.096201375	1.042427788	1.040409944	1.040304121	1.010992894	1.010992894	0.015772857	0.702554483	0.15331999	0.002418294	0.398811546	0.398811546	-1.326220916	5.70E-05	4.243938063	5.628399427	1.089436651	1.089436651	0.123582308	0.04570303	1.340055009	0.165607091	1.041047284	1.041047284	0.058035597	0.225911098	0.646062434	0.037494619
O14641	Segment polarity protein dishevelled homolog DVL-2 OS=Homo sapiens OX=9606 GN=DVL2 PE=1 SV=1	O14641 [290-310]; Q92997 [272-292]; O14640-2 [274-294]; O14640 [274-294]	[R].GDGGIYIGSIMKGGAVAADGR.[I]	DVL2	0.970834308	1.051452571	0.977713121	0.844749177	0.981080813	0.987955746	1.224064817	1.270010958	1.399370517	1.058804909	1.181515133	1.04239735	1.032715784	1.065530779	1.029175512	0.937928578	0.937928578	-0.092450027	0.325420956	0.487554483	0.045074425	1.297815431	1.297815431	0.376085224	0.015710319	1.803814986	0.678388164	1.094239131	1.094239131	0.129928054	0.154572255	0.810868457	0.10535456	1.042474025	1.042474025	0.060011437	0.237257064	0.624780849	0.037493996
Q9NYF8	Bcl-2-associated transcription factor 1 OS=Homo sapiens OX=9606 GN=BCLAF1 PE=1 SV=2	Q9NYF8 [810-828]	[R].GVFAGTNTGPNNSNTTFQK.[R]	BCLAF1	1.222719745	1.019627953	0.757652302	1.281533012	0.932985294	0.692696318	1.876541077	0.982113342	0.997859935	2.252499569	0.890831569	0.821583037	1.629786653	1.015332884	0.791298859	0.969071542	0.969071542	-0.045324918	0.894192728	0.048568866	0.00220138	1.285504784	1.285504784	0.36233498	0.448338577	0.348393891	0.126235293	1.321638059	1.321638059	0.402327137	0.566730133	0.246623695	0.099223405	1.145472799	1.145472799	0.1959432	0.643688612	0.191324174	0.037488671
Q9UHI6	Probable ATP-dependent RNA helicase DDX20 OS=Homo sapiens OX=9606 GN=DDX20 PE=1 SV=2	Q9UHI6 [746-760]	[R].LQTEAQEDDWYDCHR.[E]	DDX20	0.977109268	0.999478791	1.023411941	0.969530958	1.01381429	1.009140538	0.847843537	0.803936743	0.784114376	1.060976958	1.087968893	1.035349682	0.995340018	1.066256483	1.058032706	0.997495262	0.997495262	-0.003618106	0.903477197	0.044082804	0.000159496	0.811964885	0.811964885	-0.300510758	0.001900273	2.721184002	0.817745067	1.061431844	1.061431844	0.086011737	0.039377272	1.404754378	0.120825364	1.039876403	1.039876403	0.056412063	0.216498754	0.664544599	0.037488332
Q9BXJ9	N-alpha-acetyltransferase 15, NatA auxiliary subunit OS=Homo sapiens OX=9606 GN=NAA15 PE=1 SV=1	Q9BXJ9 [758-765]	[R].NSDSLPHR.[L]	NAA15	1.085676631	1.076827792	0.837495577	1.099874452	0.862779525	1.449733707	7.55736096	7.118871605	6.24233532	0.915624023	0.978445081	1.044530365	1.176604938	1.11130112	0.960295091	1.137462561	1.137462561	0.185819061	0.521650342	0.282620503	0.052516277	6.972855962	6.972855962	2.80174968	0.003030077	2.518546322	7.056336351	0.979533156	0.979533156	-0.029833768	0.834605165	0.078518932	0.002342516	1.082733717	1.082733717	0.114678476	0.471132749	0.326856706	0.037483429
Q99741	Cell division control protein 6 homolog OS=Homo sapiens OX=9606 GN=CDC6 PE=1 SV=1	Q99741 [540-548]	[K].EIEHALKDK.[A]	CDC6	1.030007898	0.951094013	1.018898088	1.082182877	0.994306831	1.044455374	2.871456688	3.14543667	3.071259874	0.988692291	0.838941429	1.006605824	0.958149461	0.942714019	0.977285587	1.040315027	1.040315027	0.05702047	0.31888742	0.496362613	0.02830283	3.02938441	3.02938441	1.599024659	0.0007278	3.137988155	5.01772044	0.944746515	0.944746515	-0.082000804	0.419208998	0.377569404	0.030960995	0.959383022	0.959383022	-0.059821186	0.236290586	0.626553581	0.037481178
Q8N1G4	Leucine-rich repeat-containing protein 47 OS=Homo sapiens OX=9606 GN=LRRC47 PE=1 SV=1	Q8N1G4 [193-205]	[R].ELSPDIAHLASLK.[T]	LRRC47	1.081967261	0.93930252	0.978730219	1.263263524	1.056062051	0.983590138	3.537499162	2.814705912	2.947664685	0.894194325	0.805940229	0.876674658	0.944225964	0.974609756	0.920699124	1.100971904	1.100971904	0.138777653	0.362155505	0.441104909	0.061215504	3.099956586	3.099956586	1.632248011	0.009055641	2.04308081	3.334814589	0.858936404	0.858936404	-0.219376777	0.059039166	1.228859787	0.2695833	0.946511615	0.946511615	-0.079307886	0.336839684	0.472576749	0.037479063
P08574	Cytochrome c1, heme protein, mitochondrial OS=Homo sapiens OX=9606 GN=CYC1 PE=1 SV=3	P08574 [205-228]	[R].HGGEDYVFSLLTGYCEPPTGVSLR.[E]	CYC1	1.032024777	0.968977991	0.998997231	1.121956734	0.98204054	0.958307812	3.616983561	3.463192012	3.329705025	0.976656274	0.994900241	0.96219747	1.01518402	1.053141772	1.039180049	1.020768362	1.020768362	0.02965552	0.731803759	0.135605364	0.004021448	3.469960199	3.469960199	1.794919115	0.000705023	3.151796409	5.657219621	0.977917995	0.977917995	-0.032214604	0.360519869	0.443070795	0.01427335	1.03583528	1.03583528	0.050794602	0.182879952	0.737833901	0.037477979
Q9NZM1	Isoform of Q9NZM1, Isoform 6 of Myoferlin OS=Homo sapiens OX=9606 GN=MYOF	Q9NZM1-6 [1578-1591]	[R].DHYIPNTLNPVFGR.[M]	MYOF	1.066700497	0.940506351	0.992793152	1.028287502	0.916096251	0.956755471	3.102684154	2.925833411	2.939621513	1.096560323	0.973245583	0.947775537	0.960707315	1.166129413	1.07519352	0.967046408	0.967046408	-0.048342969	0.539673958	0.267868538	0.01294956	2.989379693	2.989379693	1.579846151	3.11E-05	4.506675803	7.119854421	1.005860481	1.005860481	0.008430208	0.925558275	0.033596232	0.000283223	1.067343416	1.067343416	0.094024436	0.39941537	0.398575227	0.037475811
Q9Y3X0	Isoform of Q9Y3X0, Coiled-coil domain containing 9 OS=Homo sapiens OX=9606 GN=CCDC9 PE=1 SV=1	A0A2R8Y4Z8 [60-72]; Q9Y3X0 [60-72]	[R].SVEKENVAVESEK.[N]	CCDC9	1.262446279	0.957979169	0.779574552	1.058127906	0.997054817	0.791495776	2.071891071	0.933305912	0.787228915	1.16291536	1.031964192	0.615159737	0.907375024	1.486889972	0.989587431	0.948892833	0.948892833	-0.075682935	0.77251368	0.112093821	0.008483589	1.264141966	1.264141966	0.338158491	0.590671515	0.228653972	0.077321282	0.936679763	0.936679763	-0.094372199	0.785410223	0.10490345	0.009899969	1.127950809	1.127950809	0.173704152	0.608494206	0.215743553	0.037475551
O96000	NADH dehydrogenase [ubiquinone] 1 beta subcomplex subunit 10 OS=Homo sapiens OX=9606 GN=NDUFB10 PE=1 SV=3	O96000 [2-15]	[M].PDSWDKDVYPEPPR.[R]	NDUFB10	0.878130468	0.965774269	1.156095263	0.92985461	1.012632853	1.161972428	1.279705012	1.612360894	1.868202299	1.165237595	1.199267751	1.104327518	1.162726485	0.991229939	1.08623172	1.034819964	1.034819964	0.049379792	0.760665669	0.118806184	0.005866625	1.586756068	1.586756068	0.66608036	0.056131781	1.250791179	0.833127439	1.156277621	1.156277621	0.209487829	0.189109135	0.723287492	0.151519927	1.080062714	1.080062714	0.111115086	0.459993555	0.337248253	0.037473369
Q13608	Peroxisomal ATPase PEX6 OS=Homo sapiens OX=9606 GN=PEX6 PE=1 SV=2	Q13608 [553-575]	[R].HLLLNEDPLNSCPPLMVVATTSR.[A]	PEX6	0.958634083	0.957997189	1.083368729	0.874712895	0.826207846	0.813001788	1.6631979	1.870065063	1.940416895	0.943839451	1.13772275	0.886719707	1.026399328	0.927816448	0.861561461	0.837974176	0.837974176	-0.255022309	0.043198763	1.364528684	0.347985256	1.824559952	1.824559952	0.867548557	0.00325832	2.487006271	2.1575987	0.989427303	0.989427303	-0.015334385	0.910353716	0.040789831	0.000625487	0.938592413	0.938592413	-0.091429297	0.389179981	0.409849507	0.037472252
Q8IXT5	RNA-binding protein 12B OS=Homo sapiens OX=9606 GN=RBM12B PE=1 SV=2	Q8IXT5 [438-447]	[K].GVGLGEALVK.[F]	RBM12B	1.093248547	0.962743559	0.944007895	0.961989065	0.829098004	0.967541535	1.714110722	1.884316518	1.668633437	1.014287219	0.993919199	0.935080231	1.019065695	0.894352952	0.905216396	0.919542868	0.919542868	-0.121011262	0.28481523	0.545436791	0.066003994	1.755686892	1.755686892	0.812035579	0.001149528	2.939480381	2.386962652	0.98109555	0.98109555	-0.027534447	0.743406077	0.128773893	0.003545718	0.939545014	0.939545014	-0.089965811	0.38325666	0.416510289	0.037471686
Q9BVG8	Kinesin-like protein KIFC3 OS=Homo sapiens OX=9606 GN=KIFC3 PE=1 SV=4	Q9BVG8 [405-423]	[K].AEIGQAIEEVNSNNQELLR.[K]	KIFC3	0.918640039	0.960965663	1.120394297	1.106010574	0.705659896	0.750874137	1.52303861	1.924298317	1.384836771	1.351495602	0.815362023	0.848721059	1.080052686	1.067098252	1.051604148	0.854181536	0.854181536	-0.227385382	0.378798598	0.421591637	0.095863776	1.610724566	1.610724566	0.687709814	0.049425206	1.306051511	0.898184442	1.005192895	1.005192895	0.007472379	0.979583565	0.00895851	6.69E-05	1.066251695	1.066251695	0.092548035	0.393658623	0.404880231	0.03747087
P26639	Threonine--tRNA ligase 1, cytoplasmic OS=Homo sapiens OX=9606 GN=TARS1 PE=1 SV=3	P26639 [280-296]	[K].NSSTYWEGKADMETLQR.[I]	TARS1	1.037390832	1.065047967	0.897561201	0.916839742	0.381425856	0.716497972	22.49219398	21.96585764	22.76557552	1.058961701	1.181491865	1.082852296	1.079282778	0.868056894	1.369853298	0.671587857	0.671587857	-0.574351951	0.160810251	0.793686271	0.455855258	22.40787571	22.40787571	4.485933982	6.01E-05	4.221432985	18.93706968	1.107768621	1.107768621	0.147656578	0.174340751	0.758601087	0.11201244	1.10573099	1.10573099	0.145000439	0.551550699	0.258414561	0.037470225
Q14974	Importin subunit beta-1 OS=Homo sapiens OX=9606 GN=KPNB1 PE=1 SV=2	Q14974 [836-852]	[K].LVEARPMIHELLTEGRR.[S]	KPNB1	0.983627775	1.089194991	0.927177234	0.708303126	0.783105016	1.07462234	0.915304105	1.036929094	0.80274252	0.974861102	2.187606898	1.413529852	1.130239668	1.075398319	0.98431044	0.855343494	0.855343494	-0.225424193	0.327640898	0.484601892	0.10924099	0.91832524	0.91832524	-0.122922897	0.384821012	0.414741222	0.050981193	1.525332617	1.525332617	0.609123874	0.275561863	0.559780888	0.340975903	1.063316142	1.063316142	0.088570599	0.377535029	0.423042747	0.037469149
Q00653	Nuclear factor NF-kappa-B p100 subunit OS=Homo sapiens OX=9606 GN=NFKB2 PE=1 SV=4	Q00653 [200-221]	[R].ASDGSFSLPLKPVISQPIHDSK.[S]	NFKB2	0.939038295	1.044072013	1.016889692	0.954903768	0.936309681	0.974269578	1.526260532	1.339818881	1.336611484	1.155836573	1.170997521	0.924261792	1.044701355	1.069477002	1.026728213	0.955161009	0.955161009	-0.066184149	0.288362121	0.540061789	0.03574353	1.400896965	1.400896965	0.486350851	0.011144516	1.952938771	0.949813433	1.083698629	1.083698629	0.115963606	0.411010964	0.386146593	0.044778952	1.046968857	1.046968857	0.066218528	0.271773932	0.565792203	0.037465927
P48643	T-complex protein 1 subunit epsilon OS=Homo sapiens OX=9606 GN=CCT5 PE=1 SV=1	P48643 [90-96]	[K].LMVELSK.[S]	CCT5	0.992506554	0.951268898	1.056224548	1.378645166	1.073484025	0.944590438	0.091430741	0.070559817	0.096310477	0.960246321	0.944624269	0.938007425	0.914023528	0.984049509	0.962478316	1.132239876	1.132239876	0.17917964	0.413511258	0.383512662	0.068717661	0.086100345	0.086100345	-3.537837171	0.000582789	3.234488641	11.44309414	0.947626005	0.947626005	-0.077610305	0.224873842	0.648061059	0.050296217	0.953517118	0.953517118	-0.068669257	0.284721944	0.545579059	0.037464508
P28370	Isoform of P28370, SMARCA1 protein OS=Homo sapiens OX=9606 GN=SMARCA1 PE=1 SV=1	B7ZLQ5 [555-567]	[R].EAIEAFNAPNSSK.[F]	SMARCA1	1.047958876	0.898541731	1.053499393	1.181749691	1.039395095	0.97433543	1.667148233	1.762550975	1.725695693	0.92212538	0.671171488	0.824886145	0.926105609	0.928237201	0.970546154	1.065160072	1.065160072	0.091070254	0.460162396	0.337088874	0.030698769	1.718464967	1.718464967	0.781120441	0.000958271	3.018511486	2.357821023	0.806061004	0.806061004	-0.311039067	0.103006895	0.987133702	0.307037145	0.941629655	0.941629655	-0.086768339	0.370019845	0.431774983	0.037464398
Q14204	Cytoplasmic dynein 1 heavy chain 1 OS=Homo sapiens OX=9606 GN=DYNC1H1 PE=1 SV=5	Q14204 [1807-1823]	[R].KLEHLITELVHQRDVTR.[S]	DYNC1H1	1.121510013	1.023873795	0.854616192	1.074008817	1.00708422	0.864529118	0.823150031	0.769172738	0.524097604	1.217638798	1.139274661	0.847574276	1.022852231	1.091784701	1.112050995	0.981874051	0.981874051	-0.026390118	0.864707455	0.063130797	0.001666029	0.705473458	0.705473458	-0.50333629	0.072759098	1.138112692	0.57285342	1.068162578	1.068162578	0.095131247	0.647837139	0.188534158	0.01793549	1.075562642	1.075562642	0.105091552	0.440079624	0.356468739	0.037461853
Q96SN8	CDK5 regulatory subunit-associated protein 2 OS=Homo sapiens OX=9606 GN=CDK5RAP2 PE=1 SV=5	Q96SN8 [1373-1382]; Q96SN8-4 [1373-1382]	[R].DQKQDNETEK.[T]	CDK5RAP2	0.936520355	1.041278999	1.022200645	0.884100705	0.942415207	1.041878451	0.569179094	0.738773974	0.802022324	1.051138505	1.257439228	1.298531866	1.192390911	0.956772315	1.063975284	0.956131455	0.956131455	-0.064719113	0.483487615	0.315614646	0.0204263	0.703325131	0.703325131	-0.507736327	0.033996081	1.468571148	0.74564692	1.202369866	1.202369866	0.265880758	0.102713176	0.98837384	0.262789586	1.07104617	1.07104617	0.099020672	0.418515302	0.378288658	0.037458397
O14733	Isoform of O14733, Isoform 3 of Dual specificity mitogen-activated protein kinase kinase 7 OS=Homo sapiens OX=9606 GN=MAP2K7	O14733-3 [179-188]	[R].ILMDLDVVLK.[S]	MAP2K7	0.93818834	1.095159014	0.966652646	1.019966775	1.060433791	0.906655447	0.488931374	0.666526867	0.695364722	0.99899586	0.798871886	0.831112646	1.030634819	1.007616235	1.15657331	0.995685338	0.995685338	-0.00623821	0.951535964	0.021574793	0.000134588	0.616940988	0.616940988	-0.696795597	0.010796778	1.96670581	1.370391949	0.876326797	0.876326797	-0.190459119	0.195011405	0.709939989	0.135214545	1.064941454	1.064941454	0.09077412	0.386695518	0.412630862	0.037456203
O60271	C-Jun-amino-terminal kinase-interacting protein 4 OS=Homo sapiens OX=9606 GN=SPAG9 PE=1 SV=4	O60271 [339-368]; O60271-4 [325-354]	[K].SEVQAIIESTPELDMDKDLSGYKGSSTPTK.[G]	SPAG9	0.878778865	1.127116942	0.994104193	0.706390257	0.928458809	1.381802054	0.994347692	0.854699207	0.91506849	0.799377478	1.728085008	1.341130915	1.012197562	0.930994815	0.836986791	1.005550373	1.005550373	0.007985356	0.980986583	0.008336933	6.66E-05	0.921371796	0.921371796	-0.118144658	0.407030026	0.390373552	0.04612055	1.289531134	1.289531134	0.366846605	0.396266944	0.402012154	0.147476794	0.92672639	0.92672639	-0.10978464	0.455862756	0.341165889	0.037454774
Q7Z4Q2	HEAT repeat-containing protein 3 OS=Homo sapiens OX=9606 GN=HEATR3 PE=1 SV=2	Q7Z4Q2 [305-333]	[K].TAAEAEEILENTNGDDLIEDDEMEGISHK.[R]	HEATR3	0.989385768	1.008409426	1.002204806	0.776804246	0.840988459	0.913652476	1.101777416	1.197892082	1.203899558	1.169634185	1.218333266	1.088355628	1.24763994	0.970340551	1.018326371	0.84381506	0.84381506	-0.245001258	0.055871374	1.252810649	0.306940185	1.167856352	1.167856352	0.223862832	0.033626893	1.473313264	0.329820079	1.15877436	1.15877436	0.212599667	0.04981063	1.302677969	0.276948903	1.078768954	1.078768954	0.109385908	0.454562678	0.342406225	0.037454416
O75970	Isoform of O75970, Isoform 2 of Multiple PDZ domain protein OS=Homo sapiens OX=9606 GN=MPDZ	O75970-2 [23-37]	[R].ERGDVANEDKLSLLK.[S]	MPDZ	1.010423983	0.926903061	1.062672955	0.93368054	0.914260223	0.905419373	0.798997129	0.929968947	0.890771971	1.070430577	0.924127387	0.985543756	1.13859069	1.033265384	1.005897701	0.917786712	0.917786712	-0.123769176	0.168374518	0.773723635	0.095763136	0.873246016	0.873246016	-0.19553994	0.084080266	1.075305923	0.210265256	0.99336724	0.99336724	-0.009600925	0.914468787	0.038831113	0.000372815	1.059251258	1.059251258	0.083044842	0.354007693	0.450987301	0.037452169
Q9P2H5	Ubiquitin carboxyl-terminal hydrolase 35 OS=Homo sapiens OX=9606 GN=USP35 PE=1 SV=3	Q9P2H5 [611-624]	[R].LGSVMRPTEDITAR.[E]	USP35	1.008029866	0.97698406	1.014986073	0.946742862	0.961644437	0.909608189	1.627157382	1.497860061	1.655835718	0.982737941	0.946361545	0.972519546	1.041790171	1.015402991	1.028751008	0.939331829	0.939331829	-0.090293199	0.038864191	1.410450367	0.127354076	1.59361772	1.59361772	0.672305595	0.004634088	2.334035742	1.569185288	0.967206344	0.967206344	-0.048104388	0.109035096	0.96243369	0.046297284	1.028648057	1.028648057	0.040749461	0.120485992	0.919063442	0.03745134
Q12872	Splicing factor, suppressor of white-apricot homolog OS=Homo sapiens OX=9606 GN=SFSWAP PE=1 SV=3	Q12872 [19-43]	[K].EEAGPGGAGGGGSRVELLVFGYACK.[L]	SFSWAP	0.88701436	1.069848006	1.043137634	0.876354365	0.938429983	1.035243627	1.373375124	1.463162085	1.402498141	0.905055711	1.09628288	0.988472593	0.932361682	0.871969119	1.002553878	0.950009325	0.950009325	-0.07398642	0.534735376	0.271861083	0.020114028	1.413011783	1.413011783	0.498773497	0.008633442	2.06381602	1.029376733	0.996603728	0.996603728	-0.004908125	0.967959623	0.014142758	6.94E-05	0.935628226	0.935628226	-0.095992709	0.407255961	0.39013255	0.03744988
P49454	Centromere protein F OS=Homo sapiens OX=9606 GN=CENPF PE=1 SV=3	P49454 [1200-1218]	[K].EISLDSYNAQLVQLEAMLR.[N]	CENPF	1.027407204	0.953277229	1.019315567	1.266470468	1.006971949	0.910109075	1.917006056	2.05887253	1.628833616	1.064707539	1.080149652	1.080544527	0.928512883	1.174196773	1.117833737	1.061183831	1.061183831	0.085674599	0.626471086	0.203098969	0.017400423	1.868237401	1.868237401	0.901677793	0.017855829	1.748219992	1.576331144	1.075133906	1.075133906	0.104516356	0.078942422	1.102689556	0.115249094	1.073514464	1.073514464	0.10234163	0.430597652	0.365928342	0.037449703
Q7L4E1	Mitoguardin 2 OS=Homo sapiens OX=9606 GN=MIGA2 PE=1 SV=1	Q7L4E1 [116-130]	[K].SNDTLSGISSIEPSK.[H]	MIGA2	0.937085903	0.905448357	1.15746574	0.970385039	1.091680023	1.045494998	1.499623057	1.568664699	1.476373992	1.064248976	1.131992684	1.254721651	1.064709793	1.071079267	1.091221521	1.035853353	1.035853353	0.050819774	0.709434365	0.149087778	0.007576607	1.514887249	1.514887249	0.59921042	0.014797224	1.829819759	1.096447067	1.150321104	1.150321104	0.202036635	0.203737328	0.690929393	0.13959305	1.075670194	1.075670194	0.105235807	0.440711173	0.355845939	0.037447735
P46940	Ras GTPase-activating-like protein IQGAP1 OS=Homo sapiens OX=9606 GN=IQGAP1 PE=1 SV=1	P46940 [1466-1475]	[K].LTELGTVDPK.[N]	IQGAP1	1.391633247	0.936796416	0.671570337	1.101387764	0.936785333	0.596788016	1.785146814	1.076134086	0.846967019	1.147417505	0.888889117	0.459391158	0.87688031	1.64275133	0.942390045	0.878320371	0.878320371	-0.18718083	0.663690674	0.178034285	0.033324605	1.23608264	1.23608264	0.305775199	0.542054999	0.265956646	0.081322946	0.83189926	0.83189926	-0.265519262	0.594062603	0.226167786	0.060051904	1.154007228	1.154007228	0.20665226	0.658856681	0.181209046	0.037447259
P80723	Brain acid soluble protein 1 OS=Homo sapiens OX=9606 GN=BASP1 PE=1 SV=2	P80723 [150-163]	[K].KTEAPAAPAAQETK.[S]	BASP1	1.49755444	0.925977753	0.576467807	1.180515782	1.079735654	0.760665527	4.517701913	1.235665814	0.776286086	1.087152669	0.905070123	0.430291034	0.755594726	1.866849348	0.924250929	1.006972321	1.006972321	0.010024028	0.982806028	0.007532189	7.55E-05	2.176551271	2.176551271	1.122044004	0.424511906	0.372110125	0.417523934	0.807504608	0.807504608	-0.308457602	0.59615121	0.22464357	0.069293017	1.182231668	1.182231668	0.241512771	0.699796444	0.155028269	0.037441307
Q92922	SWI/SNF complex subunit SMARCC1 OS=Homo sapiens OX=9606 GN=SMARCC1 PE=1 SV=3	Q92922 [394-421]	[K].DSENTPVKGGTVADLDEQDEETVTAGGK.[E]	SMARCC1	0.609243771	1.148622523	1.242133707	0.848900746	1.114366381	1.585218141	1.334581996	1.347491719	1.202568408	1.225510605	1.729169957	1.328455401	0.848258437	0.792530683	1.007103185	1.182828423	1.182828423	0.242240816	0.565409237	0.247637101	0.059987813	1.294880708	1.294880708	0.372819194	0.270994136	0.567040107	0.211403436	1.427711988	1.427711988	0.513704974	0.166560749	0.778427335	0.399881994	0.882630768	0.882630768	-0.180118055	0.619658283	0.20784774	0.037437131
Q9BXP5	Serrate RNA effector molecule homolog OS=Homo sapiens OX=9606 GN=SRRT PE=1 SV=1	Q9BXP5 [134-150]	[R].LGSIAEIDLGVPPPVMK.[T]	SRRT	0.972488135	0.956546838	1.070965027	1.148868455	1.014604674	0.926811269	1.612725608	1.652276697	1.663921779	0.960408233	0.73724862	0.824005948	0.913196714	0.952578438	0.984950247	1.030094799	1.030094799	0.042777114	0.709857755	0.148828669	0.006366461	1.642974695	1.642974695	0.71631026	0.000826265	3.082880388	2.208298852	0.840554267	0.840554267	-0.250587131	0.117447629	0.930155745	0.233085059	0.9502418	0.9502418	-0.073633425	0.310155984	0.508419835	0.037436694
P10515	Dihydrolipoyllysine-residue acetyltransferase component of pyruvate dehydrogenase complex, mitochondrial OS=Homo sapiens OX=9606 GN=DLAT PE=1 SV=3	P10515 [622-636]	[R].VVDGAVGAQWLAEFR.[K]	DLAT	0.967859214	0.989548156	1.042592631	1.039389628	1.07556373	0.970396	1.260525959	1.211255363	1.203710154	0.941847498	0.804996414	0.841167383	0.984607119	0.951070965	0.94828809	1.028449786	1.028449786	0.040471356	0.499637387	0.301345071	0.012195844	1.225163825	1.225163825	0.292974675	0.001667641	2.777897391	0.813853586	0.862670432	0.862670432	-0.213118587	0.058104273	1.235791931	0.26337023	0.961322058	0.961322058	-0.056908258	0.219878377	0.657817478	0.037435247
P40227	T-complex protein 1 subunit zeta OS=Homo sapiens OX=9606 GN=CCT6A PE=1 SV=3	P40227 [118-129]; P40227-2 [73-84]	[R].IITEGFEAAKEK.[A]	CCT6A	1.466816663	0.878516737	0.6546666	1.256103969	0.893989511	0.649582358	3.369175721	1.635084393	1.19519017	1.115578322	0.829167586	0.513110466	0.858361238	1.646598766	0.973629716	0.933225279	0.933225279	-0.099702707	0.835468941	0.07806969	0.007783759	2.066483428	2.066483428	1.047177794	0.244619629	0.611508696	0.640358327	0.819285458	0.819285458	-0.287561887	0.580341976	0.236316016	0.06795548	1.159529907	1.159529907	0.21354003	0.667888704	0.175295901	0.037432692
Q13123	Protein Red OS=Homo sapiens OX=9606 GN=IK PE=1 SV=3	Q13123 [481-501]	[R].WDFDTQEEYSEYMNNKEALPK.[A]	IK	0.806676151	0.939025674	1.254298175	0.872238572	0.898492947	1.082962602	0.859393224	1.150968573	1.103647857	0.842795178	1.215708679	0.949481718	0.814880599	0.699864053	1.156911109	0.951231373	0.951231373	-0.072131796	0.764452401	0.116649551	0.008414142	1.038003218	1.038003218	0.053810916	0.826030522	0.083003905	0.004466516	1.002661858	1.002661858	0.003835148	0.988481648	0.005031389	1.93E-05	0.89055192	0.89055192	-0.16722837	0.597259145	0.223837192	0.037431929
Q9BPX3	Condensin complex subunit 3 OS=Homo sapiens OX=9606 GN=NCAPG PE=1 SV=1	Q9BPX3 [817-833]	[K].TSQDYQALTVHDNLAMK.[I]	NCAPG	1.042013069	1.006978817	0.951008114	1.020189082	1.128080942	1.072818269	2.962135576	2.564315988	2.400794029	0.990519945	1.186106268	0.920120511	0.976976621	0.942485253	0.954330938	1.073696098	1.073696098	0.102585706	0.147737415	0.830509504	0.085198404	2.642415198	2.642415198	1.401857172	0.008822873	2.054389983	2.879961333	1.032248908	1.032248908	0.045790892	0.731596432	0.135728421	0.006215126	0.957930937	0.957930937	-0.062006447	0.249080601	0.603660095	0.037430818
Q9BW85	Splicing factor YJU2 OS=Homo sapiens OX=9606 GN=YJU2 PE=1 SV=1	Q9BW85 [207-241]	[R].LLEDSDSEDEAAPSPLQPALRPNPTAILDEAPKPK.[R]	YJU2	0.953140567	1.062778219	0.984081214	0.855822099	0.759941815	0.848770106	2.816818153	3.46043327	3.341062044	1.168208618	0.920888506	0.968571664	1.073814584	0.854521677	0.859501105	0.82151134	0.82151134	-0.283647605	0.016579861	1.780419125	0.50501162	3.206104489	3.206104489	1.680821445	0.006738347	2.171446646	3.649814088	1.019222929	1.019222929	0.027469639	0.832155195	0.079795671	0.002191958	0.929279122	0.929279122	-0.105816099	0.44285973	0.353733809	0.037430732
Q15459	Splicing factor 3A subunit 1 OS=Homo sapiens OX=9606 GN=SF3A1 PE=1 SV=1	Q15459 [474-487]	[R].TDIFGVEETAIGKK.[I]	SF3A1	1.253536606	0.952004969	0.794458425	0.912029693	0.957720245	0.842159994	2.44510041	1.787340066	1.630772296	1.20038922	0.945160893	0.645583589	0.948126676	1.459978561	0.962411572	0.903969977	0.903969977	-0.145653236	0.553588147	0.256813217	0.037405676	1.954404257	1.954404257	0.966728911	0.041958808	1.377176857	1.331356684	0.9303779	0.9303779	-0.104111266	0.756678243	0.121088754	0.012606703	1.123505603	1.123505603	0.168007319	0.598707592	0.222785235	0.03742955
O14646	Isoform of O14646, DNA helicase OS=Homo sapiens OX=9606 GN=CHD1 PE=1 SV=2	A0A087WVF4 [1125-1132]	[K].GFSDAEIR.[R]	CHD1	1.032008297	0.94378872	1.024202982	1.142480067	0.956920292	0.874507308	0.827084243	0.7442166	0.57757933	0.923972678	0.89261526	0.87317807	1.025424508	0.909563929	0.904326385	0.991302556	0.991302556	-0.012602645	0.925365277	0.033686801	0.000424543	0.716293391	0.716293391	-0.481377464	0.046623589	1.331394294	0.640903209	0.89658867	0.89658867	-0.157481827	0.047041413	1.327519639	0.209060218	0.946438274	0.946438274	-0.079419677	0.337855217	0.471269371	0.037428061
O43264	Centromere/kinetochore protein zw10 homolog OS=Homo sapiens OX=9606 GN=ZW10 PE=1 SV=3	O43264 [609-624]	[R].NFSNMDDEENYSAASK.[A]	ZW10	0.833180833	0.922749038	1.244070129	0.956980754	0.868144125	0.841860083	7.034773063	7.842870478	7.348416258	0.907223524	0.981214489	1.007611159	1.019622079	1.110327716	1.16129338	0.888994987	0.888994987	-0.169752811	0.471047676	0.326935134	0.055498158	7.4086866	7.4086866	2.889217807	0.00014267	3.845668829	11.11097486	0.965349724	0.965349724	-0.050876402	0.810081869	0.091471088	0.00465372	1.097081058	1.097081058	0.133670124	0.524807089	0.280000307	0.037427676
Q9P2R6	Arginine-glutamic acid dipeptide repeats protein OS=Homo sapiens OX=9606 GN=RERE PE=1 SV=2	Q9P2R6 [671-691]	[K].TQEISRPNSPSEGEGESSDSR.[S]	RERE	1.032214697	0.97777686	0.990008443	0.944299789	0.814740788	1.027570083	2.997258861	2.723752132	2.758155691	0.889622729	1.018436921	0.977526946	0.840742438	1.059189826	0.901513607	0.92887022	0.92887022	-0.106451055	0.370160044	0.431610462	0.045945389	2.826388895	2.826388895	1.498959986	0.001619164	2.790709034	4.183161173	0.961862199	0.961862199	-0.056097874	0.431229114	0.365291926	0.0204921	0.93381529	0.93381529	-0.098790883	0.4179793	0.378845226	0.037426455
Q5K651	Sterile alpha motif domain-containing protein 9 OS=Homo sapiens OX=9606 GN=SAMD9 PE=1 SV=1	Q5K651 [116-133]	[K].GKENPDMANPSAMSTTAK.[G]	SAMD9	0.992092151	1.004765827	1.003142022	0.935585268	0.939002504	1.020401171	1.829022641	1.810598469	1.667119566	1.05147478	1.273168416	1.119024996	1.107635566	1.000914879	1.032900001	0.964996314	0.964996314	-0.051404663	0.333474413	0.476937483	0.024516811	1.768913559	1.768913559	0.82286355	0.004211611	2.375551718	1.95475492	1.147889397	1.147889397	0.19898364	0.152412342	0.816979862	0.162565627	1.047150148	1.047150148	0.066468322	0.273491005	0.563056953	0.037425451
Q9NPD3	Exosome complex component RRP41 OS=Homo sapiens OX=9606 GN=EXOSC4 PE=1 SV=3	Q9NPD3 [70-86]	[R].ALVNCQYSSATFSTGER.[K]	EXOSC4	1.012763038	1.010782898	0.976454064	1.110532942	1.011645886	1.050195167	2.600019934	2.542710416	2.802812473	0.981276161	0.809967713	1.028857318	0.969099488	0.927107901	0.994255465	1.057457998	1.057457998	0.080600361	0.173708972	0.760177751	0.061270601	2.648514274	2.648514274	1.405183284	0.001889905	2.723559929	3.827100885	0.940033731	0.940033731	-0.08921557	0.463279781	0.334156653	0.029811976	0.963487618	0.963487618	-0.053661969	0.200723768	0.697401198	0.037423921
P78316	Nucleolar protein 14 OS=Homo sapiens OX=9606 GN=NOP14 PE=1 SV=3	P78316 [773-778]	[K].VLEFGR.[K]	NOP14	1.063837458	1.012853498	0.923309045	1.099403294	0.979325825	0.911929448	1.434642429	1.459497688	1.370679251	1.024634711	0.906928071	0.995973961	1.021929227	1.148773371	1.01298147	0.996886189	0.996886189	-0.004499289	0.96608739	0.014983587	6.74E-05	1.421606456	1.421606456	0.507522138	0.001952821	2.709337608	1.375048817	0.975845581	0.975845581	-0.035275223	0.679635253	0.167724102	0.005916505	1.061228023	1.061228023	0.085734677	0.366009845	0.436507233	0.037423807
Q96PK6	Isoform of Q96PK6, Isoform 5 of RNA-binding protein 14 OS=Homo sapiens OX=9606 GN=RBM14	Q96PK6-5 [174-198]	[R].TPYTMSYGDSLYYNNAYGALDAYYK.[R]	RBM14	1.009540071	0.835582866	1.154877062	1.113823062	1.051088743	0.92836736	0.776108442	0.721244308	0.667964212	1.013540239	0.72997177	0.944553222	0.979112059	1.198394408	1.082412917	1.031093055	1.031093055	0.04417454	0.789289543	0.102763651	0.004539537	0.721772321	0.721772321	-0.470384276	0.082159509	1.085342163	0.510527888	0.896021744	0.896021744	-0.158394352	0.454984252	0.342003635	0.054171444	1.086639795	1.086639795	0.119873787	0.487327803	0.312178811	0.037422056
Q53SF7	Isoform of Q53SF7, Cordon-bleu WH2 repeat protein like 1 OS=Homo sapiens OX=9606 GN=COBLL1 PE=1 SV=2	A0A0X1KG75 [980-1015]; Q53SF7-3 [972-1007]	[K].TDDDVIGQAPAEASPPPIAPKPVTIPASQVSTQNLK.[T]	COBLL1	1.077732581	0.839668861	1.082598559	0.837770813	1.087791167	0.766124962	4.707462495	5.01489982	4.910316001	0.830735745	0.957093854	0.801160867	1.062449821	0.881047087	0.810749645	0.89722898	0.89722898	-0.156451875	0.462846787	0.334562746	0.052342969	4.877559439	4.877559439	2.286159454	6.38E-06	5.194891999	11.87635145	0.862996822	0.862996822	-0.212572848	0.23142334	0.635592843	0.135109781	0.918082184	0.918082184	-0.123304789	0.49717391	0.30349167	0.037421976
Q9HCE1	Helicase MOV-10 OS=Homo sapiens OX=9606 GN=MOV10 PE=1 SV=2	Q9HCE1 [115-135]	[R].AEYLHGKHGVDVEVQGPHEAR.[D]	MOV10	0.994840364	1.022685213	0.982474423	0.983782817	0.959953761	0.8614422	3.661071435	3.99055013	3.528432992	1.048873898	0.956160583	0.821423441	0.765915652	0.994380929	1.01886986	0.935059593	0.935059593	-0.096869782	0.219107583	0.659342591	0.063870373	3.726684852	3.726684852	1.897892822	0.002375778	2.624194159	4.980439259	0.942152641	0.942152641	-0.085967281	0.474646455	0.323629759	0.02782157	0.926388814	0.926388814	-0.110310262	0.457927363	0.339203405	0.037417616
E9PAV3	Nascent polypeptide-associated complex subunit alpha, muscle-specific form OS=Homo sapiens OX=9606 GN=NACA PE=1 SV=1	E9PAV3 [2008-2042]	[K].VQGEAVSNIQENTQTPTVQEESEEEEVDETGVEVK.[D]	NACA	0.926140711	1.00019095	1.073668339	0.931839133	1.044571674	1.297410693	3.658595937	3.920879599	4.151814304	1.012274959	1.215992527	1.081289703	0.978635624	0.90263338	0.956306722	1.091273833	1.091273833	0.126013162	0.497191243	0.303476529	0.038242037	3.910429946	3.910429946	1.967327239	0.001162113	2.93475149	5.773616544	1.10318573	1.10318573	0.1416757	0.239835539	0.620086462	0.087851184	0.945858575	0.945858575	-0.080303607	0.342055046	0.465903998	0.037413772
Q9P2J5	Leucine--tRNA ligase, cytoplasmic OS=Homo sapiens OX=9606 GN=LARS1 PE=1 SV=2	Q9P2J5 [371-404]	[K].VIYVLPMLTIKEDKGTGVVTSVPSDSPDDIAALR.[D]	LARS1	1.059844027	0.906927254	1.03322872	1.235771455	1.066060555	0.931961595	1.644289878	1.499838551	1.552749307	0.993477401	0.696569218	0.956119426	1.039865414	1.045361813	1.088250144	1.077931202	1.077931202	0.108265102	0.490580255	0.309289935	0.033485306	1.565625912	1.565625912	0.646739539	0.00091663	3.037805762	1.964669097	0.882055348	0.882055348	-0.181058908	0.34259572	0.465218067	0.084231875	1.057825791	1.057825791	0.081102055	0.345687139	0.461316777	0.037413739
Q9P2D1	Chromodomain-helicase-DNA-binding protein 7 OS=Homo sapiens OX=9606 GN=CHD7 PE=1 SV=3	Q9P2D1 [2136-2166]	[R].GAGNTSSLNPLAVGFVQTPPVISSAHIQDER.[V]	CHD7	0.887456165	1.063018282	1.049525553	0.963280477	0.894567841	0.763105363	1.232070747	1.62629778	1.481332709	0.961059559	1.316605595	1.263153144	1.169910749	0.914054764	1.162206896	0.873651227	0.873651227	-0.194870643	0.195796608	0.708194837	0.138006383	1.446567079	1.446567079	0.532633224	0.041946689	1.377302318	0.733596974	1.180272766	1.180272766	0.239120311	0.243437027	0.613613364	0.146727418	1.08205747	1.08205747	0.113777125	0.469018894	0.328809662	0.037411018
P31939	Bifunctional purine biosynthesis protein ATIC OS=Homo sapiens OX=9606 GN=ATIC PE=1 SV=3	P31939 [336-356]	[R].EVSDGIIAPGYEEEALTILSK.[K]	ATIC	0.777061064	1.644047577	0.57889136	1.392908423	1.550926247	0.815675077	3.935857598	1.984005539	1.834306272	1.793561488	1.342848253	0.898259721	0.776285339	1.409937001	1.32445713	1.253169916	1.253169916	0.325582041	0.561791523	0.250424818	0.081533824	2.584723136	2.584723136	1.370009754	0.129211537	0.888698706	1.217525896	1.344889821	1.344889821	0.427487986	0.456853853	0.340222708	0.14544112	1.17022649	1.17022649	0.226787782	0.683977497	0.164958186	0.037410501
P14923	Junction plakoglobin OS=Homo sapiens OX=9606 GN=JUP PE=1 SV=3	P14923 [1-12]	[-].MEVMNLMEQPIK.[V]	JUP	0.952281115	1.020901734	1.026817151	1.086998416	0.946772698	0.998816365	3.187271366	3.214544397	3.04139564	0.746232172	0.978913739	0.875973258	0.805701079	0.99668383	0.999536773	1.010862493	1.010862493	0.015586762	0.83252945	0.079600395	0.001240712	3.147737134	3.147737134	1.654315067	8.62E-05	4.064474604	6.723921578	0.867039723	0.867039723	-0.205830004	0.177886001	0.749858227	0.154343322	0.933973894	0.933973894	-0.09854587	0.41723881	0.379615301	0.03740952
O60763	General vesicular transport factor p115 OS=Homo sapiens OX=9606 GN=USO1 PE=1 SV=2	O60763 [799-815]	[K].SQLNSQSVEITKLQTEK.[Q]	USO1	0.914644939	0.973480789	1.111874272	0.81222646	0.843282448	0.906942446	0.5432483	0.684154802	0.635960889	1.102961402	1.222608648	1.197376632	1.068180444	1.080369377	1.045027756	0.854150451	0.854150451	-0.227437884	0.113916684	0.943412667	0.214567781	0.62112133	0.62112133	-0.687052982	0.008174014	2.087564609	1.43426749	1.174315561	1.174315561	0.23182014	0.076650184	1.115486798	0.258592306	1.064525859	1.064525859	0.090210996	0.384881675	0.414672766	0.037408043
P62280	Small ribosomal subunit protein uS17 OS=Homo sapiens OX=9606 GN=RPS11 PE=1 SV=3	P62280 [13-20]	[K].QPTIFQNK.[K]	RPS11	1.050669444	0.991792246	0.95753831	1.066634877	0.638526643	0.764993518	14.93161467	13.00967326	13.30530635	1.177331915	0.737376553	0.893179508	0.87674662	1.10911839	1.300850466	0.823385013	0.823385013	-0.280360906	0.297229164	0.52690858	0.147724567	13.74886476	13.74886476	3.781240595	0.002150479	2.66746485	10.08632638	0.935962659	0.935962659	-0.095477122	0.67121347	0.173139337	0.016530846	1.095571825	1.095571825	0.13168407	0.519922793	0.284061143	0.037406327
Q96KP1	Exocyst complex component 2 OS=Homo sapiens OX=9606 GN=EXOC2 PE=1 SV=1	Q96KP1 [249-263]	[R].ASNTADTLFQEVLGR.[K]	EXOC2	0.978051188	1.001810048	1.020138764	1.290089401	0.941796079	1.055045045	2.161079128	2.154162283	2.073015577	1.041125773	1.027279598	1.09484447	0.869495261	0.978222322	0.997491306	1.095643508	1.095643508	0.131778462	0.449916015	0.346868548	0.045709804	2.129418996	2.129418996	1.09045985	9.61E-05	4.017499602	4.380922013	1.054416614	1.054416614	0.076445007	0.100887809	0.99616131	0.076151558	0.948402963	0.948402963	-0.076427925	0.324096995	0.489324995	0.037398094
Q07812	Apoptosis regulator BAX OS=Homo sapiens OX=9606 GN=BAX PE=1 SV=1	Q07812 [38-57]	[R].MGGEAPELALDPVPQDASTK.[K]	BAX	0.816935379	1.094780082	1.088284539	0.942792312	1.071010269	1.109963782	1.739655734	1.564709641	1.95138597	1.279496386	1.217956186	1.168577278	1.059095085	1.048638593	1.13851996	1.041255454	1.041255454	0.058324053	0.718633882	0.143492311	0.008369053	1.751917115	1.751917115	0.808934521	0.007210809	2.142015979	1.73275067	1.22200995	1.22200995	0.289256032	0.124298033	0.905535743	0.261931676	1.082084546	1.082084546	0.113813225	0.469263958	0.328582801	0.037397068
Q12959	Disks large homolog 1 OS=Homo sapiens OX=9606 GN=DLG1 PE=1 SV=2	Q12959 [597-608]; A0A590UJD9 [597-608]	[K].DSGLPSQGLNFK.[F]	DLG1	0.856102679	1.046181335	1.097715986	1.046739292	1.161346984	1.100188331	1.709629283	1.922806436	1.770481667	0.969756218	1.042682626	0.93166144	0.991402994	0.925755881	0.868211717	1.102758203	1.102758203	0.141116492	0.298389617	0.525216293	0.074116681	1.800972462	1.800972462	0.848776122	0.001287253	2.890336045	2.453248219	0.981366762	0.981366762	-0.027135686	0.832781031	0.079469176	0.002156451	0.928456864	0.928456864	-0.107093211	0.447576749	0.349132482	0.037389719
O00629	Importin subunit alpha-3 OS=Homo sapiens OX=9606 GN=KPNA4 PE=1 SV=1	O00629 [441-461]	[K].MAEDEAETIGNLIEECGGLEK.[I]	KPNA4	1.047853	0.933618537	1.018528463	0.907089504	0.949022366	0.92335003	1.832327624	1.966429853	2.182495837	1.117451568	1.021881695	1.060834804	0.97732585	1.111861272	1.083250434	0.9264873	0.9264873	-0.110156894	0.15449057	0.811098024	0.089348039	1.993751105	1.993751105	0.995485318	0.00584367	2.233314293	2.22323159	1.066722689	1.066722689	0.093185174	0.207666104	0.682634385	0.063611404	1.057479185	1.057479185	0.080629267	0.343787665	0.46370971	0.037388574
O95232	Luc7-like protein 3 OS=Homo sapiens OX=9606 GN=LUC7L3 PE=1 SV=2	O95232 [223-233]	[K].IKATVEELKEK.[L]	LUC7L3	1.261030347	1.015177419	0.723792233	0.978434582	0.993807912	0.72470727	1.083370174	0.781742131	0.616639294	1.242853015	0.938350171	0.528503592	0.949415366	1.506995926	0.939272614	0.898983255	0.898983255	-0.153633852	0.608532845	0.215715976	0.033141276	0.827250533	0.827250533	-0.273603779	0.451293956	0.345540482	0.094541182	0.903235593	0.903235593	-0.146825757	0.728791916	0.137396454	0.020173338	1.131894635	1.131894635	0.178739668	0.617762441	0.2091785	0.037388496
P49736	DNA replication licensing factor MCM2 OS=Homo sapiens OX=9606 GN=MCM2 PE=1 SV=4	P49736 [780-796]; H0Y8E6 [712-728]	[R].IHLRDYVIEDDVNMAIR.[V]	MCM2	0.959153954	1.009313367	1.031532679	1.0741943	1.144887291	0.885919727	3.853879116	3.681182233	3.248041604	1.076807695	1.149487565	0.91094819	0.968363648	1.222838501	1.032153259	1.035000439	1.035000439	0.04963138	0.700044468	0.154874372	0.007686629	3.594367651	3.594367651	1.845737983	0.004336936	2.362816963	4.361141016	1.045747817	1.045747817	0.064534986	0.589660038	0.229398304	0.014804216	1.074451802	1.074451802	0.103600768	0.435628505	0.36088371	0.03738783
Q14160	Isoform of Q14160, Isoform 3 of Protein scribble homolog OS=Homo sapiens OX=9606 GN=SCRIB	Q14160-3 [1219-1229]; Q14160-2 [1138-1148]	[R].NSLESISSIDR.[E]	SCRIB	0.892284036	0.99209443	1.115621534	0.778599758	0.998777041	1.241210061	0.553554687	0.560310524	0.641521432	0.908975105	1.364517143	1.244489504	0.96429191	0.935674009	0.90221836	1.00619562	1.00619562	0.008910814	0.969415422	0.013490076	0.000120208	0.585128881	0.585128881	-0.773173666	0.012579818	1.900325647	1.469281747	1.172660584	1.172660584	0.229785499	0.339200752	0.469543193	0.107894217	0.934061426	0.934061426	-0.098410667	0.416966837	0.379898485	0.037386063
Q32P41	tRNA (guanine(37)-N1)-methyltransferase OS=Homo sapiens OX=9606 GN=TRMT5 PE=1 SV=3	Q32P41 [69-80]	[R].ETELFSPPSDVR.[G]	TRMT5	1.054702063	1.007631911	0.937666026	1.131804249	0.885490814	1.028188787	2.917274811	2.820404585	2.860793747	0.9502166	1.124598462	1.056037547	1.060636352	1.041537252	1.044312809	1.015161283	1.015161283	0.021708953	0.86075498	0.065120456	0.001413697	2.866157715	2.866157715	1.519117998	2.69E-06	5.569798517	8.461181174	1.043617537	1.043617537	0.061593092	0.519811854	0.284153821	0.017501912	1.048828804	1.048828804	0.068779212	0.28605653	0.543548134	0.037384812
Q9BXS6	Isoform of Q9BXS6, Isoform 6 of Nucleolar and spindle-associated protein 1 OS=Homo sapiens OX=9606 GN=NUSAP1	Q9BXS6-6 [49-79]	[R].KGNENQDESQTSASSCDETEIQISNQEEAER.[Q]	NUSAP1	0.924507303	0.810672363	1.264820334	1.038754139	1.127429753	1.851552311	1.949577544	1.527130338	2.504443596	1.175952972	1.995593358	1.488629729	1.059590121	0.849417971	1.474068584	1.339245401	1.339245401	0.421420342	0.327407652	0.484911174	0.204351433	1.993717159	1.993717159	0.995460755	0.053611338	1.270743351	1.264975135	1.55339202	1.55339202	0.635421959	0.132520973	0.877715385	0.55771963	1.127692226	1.127692226	0.173373375	0.608658396	0.215626383	0.037383874
P31689	DnaJ homolog subfamily A member 1 OS=Homo sapiens OX=9606 GN=DNAJA1 PE=1 SV=2	P31689 [47-59]	[K].QISQAYEVLSDAK.[K]	DNAJA1	0.999963843	0.858861395	1.141174762	1.058825597	0.480747141	0.903604871	32.11766008	30.22514728	30.14360637	0.788062579	0.694974325	0.741180275	0.871972691	0.974182661	0.929929133	0.814392537	0.814392537	-0.296203755	0.406269917	0.391185334	0.115870565	30.82880458	30.82880458	4.946207043	0.000387684	3.411522224	16.87409525	0.741405726	0.741405726	-0.431664837	0.074519971	1.127727323	0.486800231	0.925361495	0.925361495	-0.111911026	0.463439065	0.334007361	0.037379107
Q9NXR1	Nuclear distribution protein nudE homolog 1 OS=Homo sapiens OX=9606 GN=NDE1 PE=1 SV=3	Q9NXR1 [113-126]	[K].YIRELEQANDDLER.[A-]	NDE1	1.057786891	0.92327014	1.018942969	1.079628335	1.011515998	0.8282772	0.8466137	0.933377555	0.874603053	1.071640753	0.753829425	0.996688684	0.964236741	0.922327429	0.958372266	0.973140511	0.973140511	-0.039279966	0.772483808	0.112110615	0.004403701	0.884864769	0.884864769	-0.176471105	0.083491656	1.078356926	0.190298838	0.940719621	0.940719621	-0.0881633	0.612718258	0.212739179	0.018755788	0.948312145	0.948312145	-0.076566082	0.324966902	0.488160869	0.037376565
Q8N8R5	Mitochondrial protein C2orf69 OS=Homo sapiens OX=9606 GN=C2orf69 PE=1 SV=1	Q8N8R5 [68-83]	[R].SNELLLLAAAGEGLER.[Q]	C2orf69	0.953495571	1.13207894	0.914425489	1.039574919	1.062094534	1.059659924	2.250997197	2.066452246	2.345044073	1.132900691	0.853080014	1.471742543	1.053735659	0.981008275	1.197497522	1.053776459	1.053776459	0.075568856	0.506875515	0.295098687	0.02230027	2.220831172	2.220831172	1.151099723	0.000396658	3.401583858	3.915562238	1.152574416	1.152574416	0.204859902	0.492027033	0.308011036	0.063099111	1.077413819	1.077413819	0.107572474	0.44930971	0.347454196	0.037376507
Q12904	Aminoacyl tRNA synthase complex-interacting multifunctional protein 1 OS=Homo sapiens OX=9606 GN=AIMP1 PE=1 SV=2	Q12904 [206-219]; Q12904-2 [230-243]; A0A8C8KIA0 [116-129]	[R].MVILLCNLKPAKMR.[G]	AIMP1	2.588346553	0.142277824	0.269375622	0.144706462	0.61763742	0.217472115	1.017731124	1.208710524	0.906597845	1.363428185	1.765445361	0.163001257	0.105179681	2.399282307	1.371734326	0.326605333	0.326605333	-1.614379748	0.487642434	0.311898509	0.503522637	1.044346498	1.044346498	0.062600455	0.96072044	0.017402969	0.001089434	1.097291601	1.097291601	0.133946967	0.922682858	0.034947548	0.004681118	1.292065438	1.292065438	0.369679139	0.792316234	0.101101445	0.037375095
O43765	Small glutamine-rich tetratricopeptide repeat-containing protein alpha OS=Homo sapiens OX=9606 GN=SGTA PE=1 SV=1	O43765 [138-160]	[K].LGNYAGAVQDCERAICIDPAYSK.[A]	SGTA	0.984502753	0.98916468	1.026332566	1.064558091	1.034367208	1.022107184	1.27594509	1.518074598	1.493606791	0.988004769	1.074210705	0.889693455	0.912517245	0.976318041	0.990362079	1.040344161	1.040344161	0.057060872	0.092124447	1.035625105	0.059093671	1.429208826	1.429208826	0.515216729	0.027744145	1.556828659	0.802104169	0.983969643	0.983969643	-0.023314288	0.795174155	0.099537744	0.002320652	0.959732455	0.959732455	-0.059295814	0.234262381	0.630297448	0.037374
Q92576	Isoform of Q92576, Isoform 2 of PHD finger protein 3 OS=Homo sapiens OX=9606 GN=PHF3	Q92576-2 [8-24]	[K].ESGNDTIDEEELILPNR.[N]	PHF3	0.894532375	1.022717774	1.082749851	0.921360035	1.189041473	1.477291578	1.797658116	1.699345151	1.782624997	0.920768287	1.530568707	1.155078262	0.871193488	1.025078531	0.906252421	1.195897695	1.195897695	0.258093978	0.348033597	0.45837883	0.118304816	1.759876088	1.759876088	0.815473853	0.001046412	2.980297313	2.430354533	1.202138419	1.202138419	0.265603023	0.374735368	0.426275316	0.113220012	0.934174813	0.934174813	-0.098235546	0.416438451	0.380449177	0.037373633
Q8TBN0	Isoform of Q8TBN0, RAB3A interacting protein like 1 OS=Homo sapiens OX=9606 GN=RAB3IL1 PE=1 SV=9	E9PK89 [386-404]	[K].VAEVDCSSTNTCALSGLTR.[T]	RAB3IL1	0.927329345	1.073486896	0.999183759	1.140154846	1.157028324	1.005665978	1.085807122	1.190706008	1.157763387	1.199840438	1.225433019	1.141797125	0.945718408	1.101075415	1.167130035	1.100949716	1.100949716	0.138748578	0.190013382	0.721215811	0.100067668	1.144758839	1.144758839	0.195043705	0.055652126	1.254518239	0.244685885	1.189023527	1.189023527	0.249777262	0.026830609	1.571369469	0.392492363	1.071307952	1.071307952	0.099373249	0.420643966	0.376085337	0.037372822
Q9NX63	Isoform of Q9NX63, Coiled-coil-helix-coiled-coil-helix domain containing 3 OS=Homo sapiens OX=9606 GN=CHCHD3 PE=1 SV=2	C9JRZ6 [65-77]	[R].RVAEELALEQAKK.[E]	CHCHD3	0.875307586	1.03230892	1.092383494	1.038406948	1.151172279	1.197837377	0.789651696	0.891083349	0.866327157	0.971651798	1.110047788	1.106680562	0.982472303	0.945744519	0.870322911	1.129138868	1.129138868	0.175222928	0.188987595	0.723566701	0.126785476	0.849020734	0.849020734	-0.236128309	0.130175843	0.8854696	0.209084439	1.062793382	1.062793382	0.08786115	0.476686281	0.321767347	0.028270849	0.932846578	0.932846578	-0.100288269	0.423986994	0.372647466	0.037372169
O15327	Inositol polyphosphate 4-phosphatase type II OS=Homo sapiens OX=9606 GN=INPP4B PE=1 SV=4	O15327 [112-118]	[K].LTVYDVK.[D]	INPP4B	1.044856875	0.980574712	0.974568413	1.133734485	1.11885216	0.979053999	1.11613531	1.00257044	0.987833649	0.918731525	0.937726354	0.964401184	0.939180305	1.004364771	0.926611914	1.077213548	1.077213548	0.10730428	0.255339351	0.59288225	0.063618803	1.035513133	1.035513133	0.050345851	0.497352647	0.303335566	0.015271687	0.940286354	0.940286354	-0.088827914	0.099717952	1.00122665	0.088936874	0.956718997	0.956718997	-0.06383285	0.259775761	0.585401374	0.037367838
Q09666	Neuroblast differentiation-associated protein AHNAK OS=Homo sapiens OX=9606 GN=AHNAK PE=1 SV=2	Q09666 [859-876]	[K].MDIDVPDVEVQGPDWHLK.[M]	AHNAK	0.914033194	0.98679274	1.099174067	1.183649385	1.233990613	1.249521175	1.745538182	1.898248122	1.84998924	1.066999709	1.028716117	1.092038849	1.081501796	1.036202842	1.067795408	1.222387058	1.222387058	0.289701174	0.040901951	1.388255971	0.402179384	1.831258515	1.831258515	0.872835467	0.000346007	3.460914725	3.020809121	1.062584892	1.062584892	0.087578105	0.367297981	0.434981459	0.038094852	1.061833349	1.061833349	0.086557358	0.370102175	0.431678362	0.037364938
