## Supplemental Table 2 for "HigH-ratiO partiaL proteolysiS with carriER proteome (HOLSER) Enables Global Structure Profiling and Site-resolved Elucidation of Ligand-Protein Interactions" (part 83 of 111)

Master_Protein_Accessions	Description	Positions.in.Master.Proteins	Annotated.Sequence	Gene.Symbol	DMSO_rep1_norm	DMSO_rep2_norm	DMSO_rep3_norm	MTX_rep1_norm	MTX_rep2_norm	MTX_rep3_norm	Nor_rep1_norm	Nor_rep2_norm	Nor_rep3_norm	Rap_rep1_norm	Rap_rep2_norm	Rap_rep3_norm	Sta_rep1_norm	Sta_rep2_norm	Sta_rep3_norm	MTX_mean	MTX_fold_change	MTX_log2FC	MTX_p_value	MTX_negLog10P	MTX_score	Nor_mean	Nor_fold_change	Nor_log2FC	Nor_p_value	Nor_negLog10P	Nor_score	Rap_mean	Rap_fold_change	Rap_log2FC	Rap_p_value	Rap_negLog10P	Rap_score	Sta_mean	Sta_fold_change	Sta_log2FC	Sta_p_value	Sta_negLog10P	Sta_score
O95721	Synaptosomal-associated protein 29 OS=Homo sapiens OX=9606 GN=SNAP29 PE=1 SV=1	O95721 [216-240]	[R].LKDIALGMQTEIEEQDDILDRLTTK.[V]	SNAP29	0.928446259	1.015913666	1.055640075	1.054746733	1.090109381	0.889977354	1.472214766	1.819228315	1.759578037	1.080271954	1.030484015	1.020368718	1.088579729	0.940221276	1.194268265	1.011611156	1.011611156	0.016654852	0.881589294	0.054733693	0.000911582	1.683673706	1.683673706	0.751612573	0.015393703	1.812656907	1.362415721	1.043708229	1.043708229	0.06171846	0.375339456	0.42557578	0.026265882	1.074356423	1.074356423	0.103472694	0.435412902	0.361098707	0.037363856
P12814	Alpha-actinin-1 OS=Homo sapiens OX=9606 GN=ACTN1 PE=1 SV=2	P12814 [685-704]; A0A804HL31 [620-639]	[K].IDQLEGDHQLIQEALIFDNK.[H]	ACTN1	1.617208931	0.779799561	0.602991508	1.259582148	0.872322567	0.84778097	4.812644233	2.0745956	1.452748787	1.161317984	0.611569146	0.707231678	0.919130463	1.691441151	0.912790201	0.993228562	0.993228562	-0.009802346	0.985488952	0.00634824	6.22E-05	2.779996207	2.779996207	1.475082914	0.221165708	0.655282211	0.966595593	0.826706269	0.826706269	-0.274553267	0.658767502	0.181267833	0.049767676	1.174453938	1.174453938	0.231990132	0.690150072	0.161056462	0.03736351
Q96G28	Cilia- and flagella-associated protein 36 OS=Homo sapiens OX=9606 GN=CFAP36 PE=1 SV=2	Q96G28 [163-174]	[R].KSKEEYDQEEER.[K]	CFAP36	0.961081552	0.99470559	1.044212858	1.065025318	1.017209524	0.905873423	0.408412094	0.483839324	0.455259965	1.032697484	0.932705278	1.029205803	1.044515049	1.035761359	1.043433478	0.996036088	0.996036088	-0.00573008	0.945084811	0.024529216	0.000140554	0.449170461	0.449170461	-1.15466504	7.69E-05	4.113912463	4.7501909	0.998202855	0.998202855	-0.002595065	0.967071455	0.014541436	3.77E-05	1.041236629	1.041236629	0.058297969	0.228628761	0.640869136	0.037361369
P62136	Serine/threonine-protein phosphatase PP1-alpha catalytic subunit OS=Homo sapiens OX=9606 GN=PPP1CA PE=1 SV=1	P62136 [44-60]; P62136-2 [55-71]; P36873-2 [44-60]; P62140 [43-59]	[R].EIFLSQPILLELEAPLK.[I]	PPP1CA	1.082102232	1.041723386	0.876174382	1.528349875	0.241559851	0.443914677	31.50212507	28.39134217	30.5897135	0.691810995	0.689587258	0.621742655	0.784928886	0.773663244	1.156892424	0.737941468	0.737941468	-0.438421707	0.58069488	0.236052003	0.103490322	30.16106024	30.16106024	4.914615239	0.000954464	3.020240623	14.84332059	0.667713636	0.667713636	-0.582698592	0.023459531	1.629680682	0.949612639	0.905161518	0.905161518	-0.143752844	0.549674548	0.259894372	0.037360555
P48681	Nestin OS=Homo sapiens OX=9606 GN=NES PE=1 SV=2	P48681 [559-570]	[K].TLENQSHETLER.[E]	NES	0.956708947	1.020830957	1.022460096	0.993048767	1.07724482	1.125070252	1.153262976	1.290825353	1.153014284	1.032873916	1.282394777	1.075774935	0.970008049	0.983208433	0.928842454	1.06512128	1.06512128	0.091017712	0.233424616	0.631853346	0.057509846	1.199034204	1.199034204	0.261872814	0.032381919	1.489697412	0.390111254	1.130347876	1.130347876	0.176766845	0.227823528	0.642401428	0.113555274	0.960686312	0.960686312	-0.057862663	0.226147972	0.645607303	0.037356558
Q96LD4	E3 ubiquitin-protein ligase TRIM47 OS=Homo sapiens OX=9606 GN=TRIM47 PE=1 SV=2	Q96LD4 [597-608]	[R].LDSHFAGLFTHR.[L]	TRIM47	1.003020774	0.976156003	1.020823223	0.896003169	1.024258832	0.985918626	1.643270666	1.539735334	1.568531507	0.863661251	0.725229425	0.906712641	1.075337977	0.906584657	0.796696639	0.968726876	0.968726876	-0.045838127	0.504119387	0.297466601	0.013635312	1.583845836	1.583845836	0.663431917	0.000766471	3.115504198	2.066924923	0.831867772	0.831867772	-0.265573869	0.084513984	1.073071428	0.28497973	0.926206425	0.926206425	-0.110594331	0.459436586	0.337774424	0.037355936
Q6P5Z2	Serine/threonine-protein kinase N3 OS=Homo sapiens OX=9606 GN=PKN3 PE=1 SV=1	Q6P5Z2 [49-58]	[R].HLGHVQQLLR.[S]	PKN3	1.038153743	1.01790928	0.943936977	1.00802712	1.185980708	0.986962751	0.338478873	0.294278054	0.212261923	1.137190066	1.046857886	1.183487189	1.000292193	1.065774129	1.075587055	1.060323527	1.060323527	0.084504528	0.452536239	0.344346637	0.02909885	0.28167295	0.28167295	-1.827907072	0.000155794	3.80744974	6.959664304	1.122511714	1.122511714	0.1667305	0.074427806	1.128264782	0.188116151	1.047217792	1.047217792	0.066561514	0.274654105	0.561213905	0.037355247
Q8TF40	Folliculin-interacting protein 1 OS=Homo sapiens OX=9606 GN=FNIP1 PE=1 SV=3	Q8TF40 [25-53]	[R].DPDCGFSWPLPEFDPSQIRLIVYQDCERR.[G]	FNIP1	1.087407979	0.871269441	1.04132258	1.050405559	0.757390559	1.079357905	1.833846449	1.505204847	1.707858684	1.02990374	0.996951586	0.85661977	0.971683567	1.091522831	1.160035658	0.962384674	0.962384674	-0.055314426	0.77586148	0.11021581	0.006096524	1.682303326	1.682303326	0.750437853	0.006077129	2.216301547	1.663196575	0.961158365	0.961158365	-0.057153939	0.670668783	0.173491908	0.009915746	1.074414019	1.074414019	0.103550034	0.435767403	0.36074526	0.037355184
P59923	Zinc finger protein 445 OS=Homo sapiens OX=9606 GN=ZNF445 PE=1 SV=1	P59923 [353-358]	[R].ESFQQK.[S]	ZNF445	0.948029935	0.982173607	1.069796458	0.977704033	1.134595783	1.215455164	1.087934504	1.16723389	1.058858242	1.104540254	1.192591276	1.128093405	1.104763404	1.026062625	1.026575246	1.10925166	1.10925166	0.149586712	0.258783941	0.587062678	0.087816776	1.104675545	1.104675545	0.143622697	0.098527816	1.006441146	0.144547792	1.141741645	1.141741645	0.191236233	0.038710049	1.412176274	0.27005927	1.052467092	1.052467092	0.073775124	0.311650606	0.506332025	0.037354708
P32780	General transcription factor IIH subunit 1 OS=Homo sapiens OX=9606 GN=GTF2H1 PE=1 SV=1	P32780 [147-161]	[R].LNVNATDSSSTSNHK.[Q]	GTF2H1	0.929431211	0.995177999	1.07539079	1.163763357	1.144427602	1.136783603	1.945937852	2.171145421	1.948285234	1.025105116	1.080779076	1.072656929	0.98637647	1.119694321	1.07314476	1.148324854	1.148324854	0.199530829	0.067536096	1.170464045	0.233543661	2.021789502	2.021789502	1.0156328	0.000990914	3.003963844	3.050924209	1.059513707	1.059513707	0.083402252	0.293637678	0.532188218	0.044385696	1.059738517	1.059738517	0.083708334	0.357898317	0.446240344	0.037354036
P11142	Heat shock cognate 71 kDa protein OS=Homo sapiens OX=9606 GN=HSPA8 PE=1 SV=1	P11142 [138-155]; E9PK54 [138-155]	[K].TVTNAVVTVPAYFNDSQR.[Q]	HSPA8	0.964770603	0.973339794	1.061889603	1.002446048	0.959075979	0.953604149	2.891923245	2.759666856	2.965108139	0.92326748	0.866099504	0.906119961	0.917308453	0.971693303	0.972378896	0.971708726	0.971708726	-0.041404171	0.475555498	0.322798793	0.013365216	2.872232747	2.872232747	1.52217266	0.000104652	3.980250929	6.058629145	0.898495648	0.898495648	-0.154416579	0.06172721	1.209523352	0.186770458	0.95379355	0.95379355	-0.068251068	0.283627325	0.547251931	0.037350529
P53041	Isoform of P53041, Serine/threonine-protein phosphatase (Fragment) OS=Homo sapiens OX=9606 GN=PPP5C PE=1 SV=1	H0YDU8 [113-123]	[R].AALRDYETVVK.[V]	PPP5C	1.254972853	0.826675995	0.918351152	1.685440642	0.884998719	0.924186415	4.887726431	4.66481913	4.995571979	1.419190165	1.108029521	0.701721099	0.859348022	1.532839453	1.004897715	1.164875259	1.164875259	0.220175471	0.611651127	0.21349622	0.047006631	4.849372513	4.849372513	2.277798081	3.52E-05	4.453220359	10.14353679	1.076313595	1.076313595	0.106098483	0.773907241	0.11131109	0.011809938	1.13236173	1.13236173	0.179334897	0.619090445	0.208245899	0.037345757
Q5VTB9	Isoform of Q5VTB9, Isoform 2 of E3 ubiquitin-protein ligase RNF220 OS=Homo sapiens OX=9606 GN=RNF220	Q5VTB9-3 [255-260]; Q5VTB9 [468-473]	[K].QEAMQK.[T]	RNF220	0.925767611	1.022960603	1.051271786	0.952895412	1.115048961	1.242503971	1.360205926	1.275531742	1.256437246	1.105624518	1.376788098	1.117085202	1.012476938	1.068672213	1.07552766	1.103482781	1.103482781	0.142064118	0.348147805	0.458236339	0.065098941	1.297391638	1.297391638	0.375614045	0.004281829	2.368370727	0.88959331	1.199832606	1.199832606	0.262833143	0.139315832	0.855999527	0.224985046	1.052225604	1.052225604	0.073444061	0.310115871	0.508476007	0.037344543
P12270	Nucleoprotein TPR OS=Homo sapiens OX=9606 GN=TPR PE=1 SV=3	P12270 [1234-1246]	[R].ELQELQDSLNAER.[E]	TPR	0.955814612	1.060296834	0.983888554	1.148590668	0.609609798	0.929107241	10.6261143	10.01845052	10.83433845	0.86822986	1.08062563	1.092541493	1.069193282	0.944460105	1.213057848	0.895769236	0.895769236	-0.158800976	0.576317534	0.239338167	0.038007134	10.49296776	10.49296776	3.391350872	0.000555673	3.255180398	11.03945888	1.013798994	1.013798994	0.019771638	0.873984855	0.058496093	0.001156564	1.075570412	1.075570412	0.105101973	0.441254149	0.355311198	0.037343908
Q86W92	Isoform of Q86W92, PPFIA binding protein 1 (Fragment) OS=Homo sapiens OX=9606 GN=PPFIBP1 PE=1 SV=1	F5GZP6 [463-477]; Q86W92-2 [626-640]	[R].DLGQSNSDLDMPFAK.[W]	PPFIBP1	1.482022727	0.951465701	0.566511572	1.348468031	0.928826971	0.756794976	3.586812374	1.74131343	1.741889045	1.198695039	0.893237233	0.657834707	0.801839438	1.882588039	0.863096029	1.011363326	1.011363326	0.016301369	0.973477633	0.011674022	0.000190303	2.356671617	2.356671617	1.236750744	0.14532076	0.837672341	1.035991891	0.916588993	0.916588993	-0.125653134	0.802958703	0.09530679	0.011975597	1.182507835	1.182507835	0.241849743	0.700821336	0.154392685	0.037339831
Q86UE4	Protein LYRIC OS=Homo sapiens OX=9606 GN=MTDH PE=1 SV=2	Q86UE4 [471-479]; E5RJU9 [415-423]	[R].EDLPVNTSK.[T]	MTDH	1.034691598	1.02051416	0.944794242	1.014060964	1.118188484	1.232922181	1.536674681	1.464633814	1.57206202	1.016753193	1.242724741	1.312390057	1.038843525	1.052419609	1.041416326	1.121723877	1.121723877	0.165717586	0.184547868	0.733890967	0.121618639	1.524456838	1.524456838	0.608295304	0.000262458	3.580939649	2.178268773	1.190622664	1.190622664	0.251716262	0.157220159	0.80349177	0.202251945	1.044226487	1.044226487	0.062434658	0.252314595	0.598057627	0.037339523
Q9P2D1	Chromodomain-helicase-DNA-binding protein 7 OS=Homo sapiens OX=9606 GN=CHD7 PE=1 SV=3	Q9P2D1 [296-312]	[R].SQTVPSPTINNSGQYSR.[Y]	CHD7	1.386869023	0.820678187	0.79245279	0.976297815	0.77052994	0.728752746	1.761491179	1.613529962	1.607426529	1.184249762	0.825371497	0.641813835	1.705227714	0.907793388	0.859874447	0.8251935	0.8251935	-0.277195638	0.470992654	0.326985867	0.090639056	1.66081589	1.66081589	0.731892152	0.067885691	1.16822176	0.855012338	0.883811698	0.883811698	-0.178189068	0.667994176	0.175227324	0.031223594	1.15763185	1.15763185	0.21117652	0.665622365	0.176772094	0.037330116
Q8TEU7	Rap guanine nucleotide exchange factor 6 OS=Homo sapiens OX=9606 GN=RAPGEF6 PE=1 SV=2	Q8TEU7 [58-72]	[R].YSGNQVLFCSETIAR.[C]	RAPGEF6	1.019858623	0.910514048	1.06962733	1.211451927	1.045097943	0.896296415	0.484440895	0.459041418	0.469254188	0.909551205	0.566379914	0.864593978	0.944351928	0.91054105	0.97622391	1.050948762	1.050948762	0.071692333	0.653154154	0.184984307	0.013261957	0.470912167	0.470912167	-1.086470096	0.006719105	2.172688546	2.360561133	0.780175032	0.780175032	-0.358130266	0.166937697	0.777445583	0.278426793	0.94370563	0.94370563	-0.083591186	0.357625487	0.446571537	0.037329444
Q9HB21	Pleckstrin homology domain-containing family A member 1 OS=Homo sapiens OX=9606 GN=PLEKHA1 PE=1 SV=2	Q9HB21 [158-169]	[K].EEVNECGESIDR.[N]	PLEKHA1	0.896987375	1.077036369	1.025976256	0.965968963	0.972809594	1.153554599	1.353740214	1.462830538	1.487590415	0.821920351	1.072108928	0.987665708	0.936077726	0.899068116	0.98341892	1.030777719	1.030777719	0.043733257	0.72522356	0.139528096	0.006102018	1.434720389	1.434720389	0.520769599	0.003731821	2.428079207	1.264469835	0.960564996	0.960564996	-0.058044859	0.688885082	0.16185322	0.009394747	0.939521587	0.939521587	-0.090001784	0.38482297	0.414739013	0.037327251
Q86U90	Threonylcarbamoyl-AMP synthase OS=Homo sapiens OX=9606 GN=YRDC PE=1 SV=1	Q86U90 [50-63]	[R].LPGSGAVQAASPER.[A]	YRDC	0.968670941	1.008668716	1.022660343	1.037926518	1.043910806	0.962417657	2.89705319	2.585416269	2.655878168	0.795706383	0.751705348	0.837005025	0.974347213	0.963333591	0.962755348	1.01475166	1.01475166	0.0211267	0.661813244	0.179264546	0.003787268	2.712782542	2.712782542	1.439773405	0.002396221	2.620473183	3.772887599	0.794805585	0.794805585	-0.331326084	0.00378095	2.422399079	0.802604	0.966812051	0.966812051	-0.04869264	0.171165612	0.766583482	0.037326973
Q14258	E3 ubiquitin/ISG15 ligase TRIM25 OS=Homo sapiens OX=9606 GN=TRIM25 PE=1 SV=2	Q14258 [96-112]	[R].ASAPSPNAQVACDHCLK.[E]	TRIM25	0.767883823	1.174978469	1.057137708	0.592920228	0.867304072	1.266114862	2.419110328	1.788550871	1.718899004	0.848210037	1.849645499	0.893517215	0.566999714	1.035146313	1.060149343	0.908779721	0.908779721	-0.137997453	0.715490437	0.145396166	0.020064301	1.975520068	1.975520068	0.982232502	0.029447452	1.530952273	1.503751081	1.197124251	1.197124251	0.259572899	0.617425893	0.209415162	0.054358501	0.88743179	0.88743179	-0.17229186	0.607229272	0.216647301	0.037326566
Q14204	Cytoplasmic dynein 1 heavy chain 1 OS=Homo sapiens OX=9606 GN=DYNC1H1 PE=1 SV=5	Q14204 [3430-3438]	[K].ANEVEQMIR.[D]	DYNC1H1	0.924710954	0.979917774	1.095371272	1.150345511	1.13099721	1.094994532	2.416392999	2.632742159	2.587973458	1.016556748	0.913909065	1.004392251	0.846497634	0.955423604	1.00620621	1.125445751	1.125445751	0.170496518	0.119141767	0.923935963	0.157527864	2.545702872	2.545702872	1.348064041	7.96E-05	4.099260681	5.52606592	0.978286022	0.978286022	-0.031671767	0.737864084	0.132023629	0.004181422	0.936042483	0.936042483	-0.095354086	0.406026822	0.391445277	0.037325907
Q9NQW6	Anillin OS=Homo sapiens OX=9606 GN=ANLN PE=1 SV=2	Q9NQW6 [336-345]	[K].STLSQTVPSK.[G]	ANLN	1.000657331	0.975006459	1.02433621	0.982067472	1.005060089	1.00483735	1.711195214	1.591476688	1.601402887	1.063974266	1.049285548	1.020839443	1.090254641	0.993263255	1.049889964	0.997321637	0.997321637	-0.003869245	0.878691851	0.056163401	0.00021731	1.634691596	1.634691596	0.70901848	0.001386891	2.857957624	2.02634477	1.044699752	1.044699752	0.06308837	0.079801727	1.09798771	0.069270255	1.044469287	1.044469287	0.06277007	0.254327071	0.59460741	0.037323549
P25705	Isoform of P25705, ATP synthase F1 subunit alpha (Fragment) OS=Homo sapiens OX=9606 GN=ATP5F1A PE=1 SV=1	K7ERX7 [187-194]; P25705-2 [137-144]	[R].EPMQTGIK.[A-]	ATP5F1A	0.987628675	0.977476668	1.034894657	0.825328255	0.874005896	0.909591651	2.016430825	1.618324126	1.476359039	1.117219836	1.238824682	1.139212723	0.929708627	1.034528677	1.309877186	0.869641934	0.869641934	-0.201506587	0.015180372	1.81871759	0.366483574	1.703704663	1.703704663	0.768675266	0.047412177	1.324110101	1.017810685	1.165085747	1.165085747	0.220436137	0.030967878	1.509088554	0.332657651	1.091371497	1.091371497	0.12614227	0.505961422	0.295882595	0.037323302
P55290	Cadherin-13 OS=Homo sapiens OX=9606 GN=CDH13 PE=1 SV=1	P55290 [139-152]	[R].SIVVSPILIPENQR.[Q]	CDH13	1.000400032	1.010858883	0.988741085	0.924422446	1.117930517	0.838622073	2.351870271	2.439908124	2.180753324	0.959224755	1.295680734	1.027288976	1.053599837	0.968254405	1.173067249	0.960325012	0.960325012	-0.058405341	0.678779472	0.168271301	0.009827943	2.32417724	2.32417724	1.216720092	0.003108965	2.507384117	3.050784633	1.094064822	1.094064822	0.129698218	0.456518446	0.34054167	0.044167648	1.06497383	1.06497383	0.090817979	0.388179641	0.410967246	0.037323215
Q9UPZ3	BLOC-2 complex member HPS5 OS=Homo sapiens OX=9606 GN=HPS5 PE=1 SV=2	Q9UPZ3 [263-275]	[K].LLSLPPLPVITLR.[S]	HPS5	0.954845858	0.875779948	1.169374194	0.989258167	0.93372795	0.752925201	0.740821446	0.912992095	0.886411057	0.792313929	0.874101342	0.82147212	0.950292296	0.900105581	0.919177228	0.89197044	0.89197044	-0.164932196	0.395523436	0.402827779	0.06643927	0.846741533	0.846741533	-0.24000644	0.224345701	0.649082249	0.15578392	0.829295797	0.829295797	-0.270041314	0.18458468	0.733804348	0.19815749	0.923191702	0.923191702	-0.115297839	0.474585752	0.323685304	0.037320216
O00764	Pyridoxal kinase OS=Homo sapiens OX=9606 GN=PDXK PE=1 SV=1	O00764 [140-160]	[K].VVPLADIITPNQFEAELLSGR.[K]	PDXK	1.06265983	0.938921546	0.998418623	1.068670732	0.84489767	0.768393482	3.645864881	2.569925061	3.131259428	0.968526482	1.070373827	0.8881227	0.904785323	1.068037702	1.307629537	0.893987295	0.893987295	-0.161673767	0.364470955	0.438337076	0.070867606	3.115683123	3.115683123	1.639548513	0.019769815	1.703997385	2.793786379	0.975674336	0.975674336	-0.035528414	0.724472364	0.139978177	0.004973203	1.093484187	1.093484187	0.128932358	0.513509295	0.289451691	0.037319689
P17302	Gap junction alpha-1 protein OS=Homo sapiens OX=9606 GN=GJA1 PE=1 SV=2	P17302 [244-258]	[K].SDPYHATSGALSPAK.[D]	GJA1	1.082427105	0.937233737	0.980339158	1.101697252	0.941882345	0.835045915	3.1424943	2.854931733	2.865876999	1.205903267	1.101883607	0.90100159	0.954455089	1.103968129	1.145452172	0.959541837	0.959541837	-0.059582384	0.677913653	0.168825619	0.010059033	2.954434344	2.954434344	1.562881938	0.000486409	3.312998112	5.177824912	1.069596155	1.069596155	0.097066184	0.535810578	0.270988716	0.026303841	1.067958464	1.067958464	0.094855537	0.404197992	0.393405849	0.037316723
Q9C0C9	(E3-independent) E2 ubiquitin-conjugating enzyme OS=Homo sapiens OX=9606 GN=UBE2O PE=1 SV=3	Q9C0C9 [1138-1154]	[R].LVNRIESWLETHALLEK.[A]	UBE2O	1.234415056	0.867103323	0.898481621	1.153356941	0.86982984	0.803255287	0.699792384	0.831074671	0.800990565	1.036141223	0.790062149	0.946532729	0.961388083	0.850307898	0.919567086	0.942147356	0.942147356	-0.085975373	0.734827547	0.133814571	0.011504758	0.777285873	0.777285873	-0.363482799	0.190762643	0.71950667	0.261528298	0.924245367	0.924245367	-0.113652188	0.617421747	0.209418078	0.023800823	0.910421022	0.910421022	-0.135394224	0.530143099	0.275606887	0.037315581
O15067	Phosphoribosylformylglycinamidine synthase OS=Homo sapiens OX=9606 GN=PFAS PE=1 SV=4	O15067 [487-497]; J3KT98 [42-52]	[R].GDPEMEQKMNR.[V]	PFAS	1.162557359	0.933406139	0.904036501	1.090360612	0.948540422	0.705375092	1.807887052	1.756615125	1.487386417	1.113313602	0.96959505	0.769938852	0.98303765	1.139966006	1.115863259	0.914758709	0.914758709	-0.128536849	0.575766838	0.239753353	0.030817141	1.683962865	1.683962865	0.751860324	0.006674201	2.175600736	1.635747874	0.950949168	0.950949168	-0.072559869	0.72339726	0.14062314	0.010203597	1.079622305	1.079622305	0.110526688	0.459651896	0.337570945	0.037310599
P39019	Small ribosomal subunit protein eS19 OS=Homo sapiens OX=9606 GN=RPS19 PE=1 SV=2	P39019 [130-143]	[R].DLDRIAGQVAAANK.[K]	RPS19	1.052197707	0.900534981	1.047267313	1.214247587	0.984768303	1.071776681	4.339127338	3.833765537	3.812096969	1.01680245	0.836254946	0.852019804	1.034590448	1.132015103	1.0196152	1.09026419	1.09026419	0.124677768	0.344450696	0.462872934	0.057709964	3.994996615	3.994996615	1.998194281	0.001764028	2.753494591	5.502017144	0.9016924	0.9016924	-0.149292733	0.268017174	0.571837376	0.085371165	1.062073584	1.062073584	0.086883724	0.372024902	0.429427989	0.037310303
O43805	Microtubule nucleation factor SSNA1 OS=Homo sapiens OX=9606 GN=SSNA1 PE=1 SV=2	O43805 [85-98]	[K].ILESSQTLLSVLKR.[E]	SSNA1	0.953134687	1.025418735	1.021446578	0.907652719	1.082138066	1.119799662	0.235900389	0.246713738	0.221426607	1.08723744	1.335258948	1.074111584	0.966716264	1.085741096	1.122410309	1.036530149	1.036530149	0.05176208	0.641723951	0.192651751	0.009972055	0.234680245	0.234680245	-2.091231693	0.00035889	3.445038898	7.204374527	1.165535991	1.165535991	0.220993554	0.18410743	0.734928685	0.162414502	1.058289223	1.058289223	0.08173396	0.349585214	0.456446945	0.037307216
Q13310	Polyadenylate-binding protein 4 OS=Homo sapiens OX=9606 GN=PABPC4 PE=1 SV=1	Q13310 [130-138]; H0Y5F5 [32-40]; H0YEQ8 [74-82]; A0A7I2YQ88 [130-138]	[K].VVCDENGSK.[G]	PABPC4	1.301650428	0.890519368	0.807830204	1.444799422	1.150171338	0.809427522	7.546055644	2.693313691	1.882481026	0.900708834	0.582969821	0.591835862	0.688136478	1.119714698	0.857869272	1.134799427	1.134799427	0.182437328	0.603495722	0.219325804	0.040013214	4.040616787	4.040616787	2.014575532	0.226981404	0.644009721	1.297406227	0.691838172	0.691838172	-0.531493478	0.180414409	0.74372878	0.395286996	0.888573482	0.888573482	-0.170437007	0.604132644	0.218867697	0.037303155
O15027	Isoform of O15027, Isoform 5 of Protein transport protein Sec16A OS=Homo sapiens OX=9606 GN=SEC16A	O15027-5 [1864-1885]; F1T0I1 [1864-1885]; A0A8I5KPG1 [1627-1648]	[K-].EKPEEESLAAPTWLVHLQQVER.[Q]	SEC16A	1.235591029	0.910011735	0.854397237	1.423225762	1.093301881	0.610569781	3.60289536	2.122388961	1.487760612	1.153397184	0.880655703	0.648510136	0.940433189	1.536759348	0.914372731	1.042365808	1.042365808	0.059861666	0.882950627	0.054063581	0.003236336	2.404348311	2.404348311	1.26564591	0.150037718	0.823799551	1.042638533	0.894187674	0.894187674	-0.161350435	0.605137592	0.218145867	0.035197931	1.130521756	1.130521756	0.176988756	0.615512626	0.210763034	0.037302687
Q92817	Envoplakin OS=Homo sapiens OX=9606 GN=EVPL PE=1 SV=3	Q92817 [1746-1754]	[K].QYSIEAALR.[C]	EVPL	1.061666579	0.946330551	0.99200287	1.014570659	1.060532133	1.07353493	0.887727534	0.840387129	0.892126852	0.989449352	1.006782529	0.888473491	0.910738395	1.01981661	0.907913476	1.049545907	1.049545907	0.069765272	0.281954251	0.549821353	0.038358436	0.873413838	0.873413838	-0.195262705	0.044703186	1.349661524	0.263538561	0.961568457	0.961568457	-0.056538523	0.484137373	0.31503139	0.01781141	0.94615616	0.94615616	-0.079849779	0.341072123	0.467153775	0.037302126
Q9NQ29	Putative RNA-binding protein Luc7-like 1 OS=Homo sapiens OX=9606 GN=LUC7L PE=1 SV=1	Q9NQ29 [175-186]; Q9Y383 [175-186]; A8MYV2 [122-133]	[R].NSMPASSFQQQK.[L]	LUC7L	0.852108029	1.06556409	1.082327881	0.857132736	1.034958802	1.144988112	0.718452556	0.665285459	0.750337721	0.970021961	1.255833703	1.240419682	0.962818449	0.894608172	0.930656067	1.012359883	1.012359883	0.017722244	0.91745381	0.037415792	0.000663092	0.711358579	0.711358579	-0.491351124	0.048321755	1.315857305	0.646547966	1.155425115	1.155425115	0.20842376	0.263935646	0.578501952	0.120573552	0.929360896	0.929360896	-0.105689152	0.443684624	0.352925622	0.03730041
Q6UWP7	Lysocardiolipin acyltransferase 1 OS=Homo sapiens OX=9606 GN=LCLAT1 PE=1 SV=1	Q6UWP7 [222-234]	[K].NGLQKYEYVLHPR.[T]	LCLAT1	0.982845745	0.933371477	1.083782778	1.013207948	1.086213912	1.137433092	0.987358079	1.057159429	1.148059734	0.960843488	0.904843679	0.983074425	0.956830325	0.96402237	0.915938907	1.078951651	1.078951651	0.109630217	0.241537602	0.617015249	0.067643516	1.064192414	1.064192414	0.089759024	0.37416965	0.426931443	0.03832095	0.949587197	0.949587197	-0.074627611	0.387035978	0.412248662	0.030765133	0.945597201	0.945597201	-0.08070233	0.34500057	0.462180188	0.037299018
O75962	Triple functional domain protein OS=Homo sapiens OX=9606 GN=TRIO PE=1 SV=2	O75962 [3007-3017]	[R].LDFSFPDDYFK.[G]	TRIO	1.146487761	0.975141511	0.878370728	0.965012548	1.025917327	0.81235598	2.33519377	2.396436476	2.204195634	1.023701448	0.940853862	0.797856778	0.873170035	1.290775622	1.135461148	0.934428618	0.934428618	-0.097843635	0.552622602	0.257571356	0.025201718	2.31194196	2.31194196	1.20910518	0.000299781	3.52319637	4.259914982	0.920804029	0.920804029	-0.119033948	0.483831674	0.315305704	0.037532083	1.099802268	1.099802268	0.137244167	0.534894163	0.271732142	0.037293651
P40937	Replication factor C subunit 5 OS=Homo sapiens OX=9606 GN=RFC5 PE=1 SV=1	P40937 [186-203]	[R].LEHVVEEEKVDISEDGMK.[A]	RFC5	0.909593498	1.063608136	1.026798366	1.140512382	1.131574981	1.124137364	1.69910037	2.168483986	2.118442278	0.973003655	0.963085776	0.996663276	1.000348996	0.911145165	0.91667627	1.132074909	1.132074909	0.178969424	0.10308804	0.986791718	0.176605545	1.995342211	1.995342211	0.996636197	0.014982414	1.824418205	1.818281222	0.977584236	0.977584236	-0.032707074	0.679932568	0.167534156	0.005479552	0.942723477	0.942723477	-0.085093438	0.364532243	0.438264052	0.037293395
Q13085	Acetyl-CoA carboxylase 1 OS=Homo sapiens OX=9606 GN=ACACA PE=1 SV=2	Q13085 [442-472]	[R].LQVEHPCTEMVADVNLPAAQLQIAMGIPLYR.[I]	ACACA	1.117545646	0.914398208	0.968056146	0.654803777	0.814840813	0.845582343	3.206934477	2.340936365	2.332766762	1.450695787	0.840841316	1.130422308	0.811868564	1.310090131	1.202837088	0.771742311	0.771742311	-0.373808891	0.054609865	1.262728893	0.472019287	2.626879202	2.626879202	1.393349859	0.026177978	1.582063901	2.204368513	1.140653137	1.140653137	0.189860147	0.515718501	0.287587288	0.054601365	1.108265261	1.108265261	0.148303229	0.560459547	0.251455729	0.037291696
P55072	Isoform of P55072, Transitional endoplasmic reticulum ATPase OS=Homo sapiens OX=9606 GN=VCP PE=1 SV=1	A0A7P0T8A3 [669-687]	[R].QTNPSAMVEEDDPVPEIRR.[D]	VCP	1.822976706	0.630370623	0.546652671	1.467538317	0.699377425	0.432332294	1.615378988	1.562526266	1.534108189	0.923497311	0.40426181	0.43634568	1.540583402	0.441817674	0.455379425	0.866416012	0.866416012	-0.20686819	0.80940237	0.091835528	0.018997849	1.570671147	1.570671147	0.651381154	0.300287552	0.522462671	0.340322338	0.588034934	0.588034934	-0.76602623	0.431119137	0.365402699	0.279908052	0.8125935	0.8125935	-0.29939427	0.75065954	0.124556992	0.03729165
P11216	Glycogen phosphorylase, brain form OS=Homo sapiens OX=9606 GN=PYGB PE=1 SV=5	P11216 [18-29]	[R].GLAGLGDVAEVR.[K]	PYGB	1.110639382	0.889313318	1.0000473	0.905705731	0.830169226	0.846626001	1.828489467	1.679955142	1.532052035	1.024930278	1.034700196	0.888427758	0.976272066	1.059774368	1.192043174	0.860833653	0.860833653	-0.216193616	0.15046541	0.822563327	0.17783294	1.680165548	1.680165548	0.74860339	0.00404171	2.393434859	1.791733449	0.982686077	0.982686077	-0.025197479	0.839011847	0.076231907	0.001920852	1.076029869	1.076029869	0.105718126	0.443935997	0.352679638	0.03728463
Q69YH5	Cell division cycle-associated protein 2 OS=Homo sapiens OX=9606 GN=CDCA2 PE=1 SV=2	Q69YH5 [183-200]	[K].EGLSACQQSGFPAVLSSK.[R]	CDCA2	1.102714098	0.942349186	0.954936716	1.098391456	0.870936247	0.959415943	2.047404043	1.713564184	1.709704722	1.024593924	0.923481458	1.4343625	0.853705944	1.053070102	0.884540065	0.976247882	0.976247882	-0.034680582	0.791863055	0.101349919	0.003514874	1.823557649	1.823557649	0.866755809	0.008357438	2.077926843	1.801055162	1.127479294	1.127479294	0.173100939	0.50660358	0.295331745	0.051122202	0.930438704	0.930438704	-0.104016985	0.438089934	0.358436726	0.037283507
Q8IWZ3	Isoform of Q8IWZ3, Isoform 6 of Ankyrin repeat and KH domain-containing protein 1 OS=Homo sapiens OX=9606 GN=ANKHD1	Q8IWZ3-6 [1714-1737]; H0Y7Y3 [165-188]	[R].GGCNITAIQDVTGAHIDVDKQKDK.[N]	ANKHD1	0.948781989	0.900510564	1.150707447	0.909993218	0.92926265	0.960691218	2.301025868	2.510097292	2.615817252	1.028182345	1.114519993	1.152258061	1.048902501	1.047535338	1.127644354	0.933315696	0.933315696	-0.099562937	0.477447811	0.321074093	0.03196708	2.475646804	2.475646804	1.307805502	0.000306361	3.513765981	4.595322484	1.098320133	1.098320133	0.135298625	0.334350635	0.475797847	0.064374795	1.074694064	1.074694064	0.103926023	0.43777571	0.358748339	0.037283288
Q9BZE4	GTP-binding protein 4 OS=Homo sapiens OX=9606 GN=GTPBP4 PE=1 SV=3	Q9BZE4 [400-415]	[R].DLELEMGDDYILDLQK.[Y]	GTPBP4	1.077041862	0.990719898	0.932238241	1.204306345	1.207286941	1.012601237	1.991505475	1.686594095	1.380926762	1.016488466	1.180046845	1.020362881	0.932043003	1.313714175	1.032291494	1.141398174	1.141398174	0.190802161	0.151360843	0.819986461	0.156455188	1.68634211	1.68634211	0.753897247	0.053246907	1.273705613	0.960243156	1.072299397	1.072299397	0.100707778	0.353091168	0.452113145	0.04553131	1.092682891	1.092682891	0.127874775	0.511026379	0.291556681	0.037282745
Q12800	Alpha-globin transcription factor CP2 OS=Homo sapiens OX=9606 GN=TFCP2 PE=1 SV=2	Q12800 [363-376]	[R].DDVIQICGPADGIR.[L]	TFCP2	1.016164202	0.888858491	1.094977307	0.948523281	0.958482428	0.986237799	2.07225728	2.029985875	2.038702332	0.906845366	0.800689283	0.941569275	0.900572963	0.916675622	0.990275482	0.964414503	0.964414503	-0.052274749	0.615758934	0.210589278	0.011008502	2.046981829	2.046981829	1.033498296	0.00230157	2.637975785	2.726343477	0.883034642	0.883034642	-0.179458059	0.194591087	0.710877056	0.127572616	0.935841356	0.935841356	-0.095664111	0.407639209	0.38972405	0.037282605
Q9NVT9	Armadillo repeat-containing protein 1 OS=Homo sapiens OX=9606 GN=ARMC1 PE=1 SV=1	Q9NVT9 [189-204]	[R].SDLKAEALASAIASTK.[V]	ARMC1	0.973227431	0.960165731	1.066606838	1.058869392	1.054036538	1.099879532	2.512252979	2.865615664	2.864423836	0.992638305	1.061371623	1.033397459	0.980262146	0.952283234	0.924935665	1.070928487	1.070928487	0.098862146	0.156632157	0.805119071	0.079595799	2.747430826	2.747430826	1.458083158	0.00257685	2.588910875	3.774847344	1.029135796	1.029135796	0.04143336	0.505332047	0.296423159	0.012281807	0.952493682	0.952493682	-0.070218572	0.294520658	0.530884238	0.037277933
P52732	Kinesin-like protein KIF11 OS=Homo sapiens OX=9606 GN=KIF11 PE=1 SV=2	P52732 [772-784]	[K].FCADSDGFSQELR.[N]	KIF11	1.107142476	0.918005015	0.974852509	1.05712384	1.012455032	0.937990806	0.295741338	0.400726232	0.289074503	1.03977735	0.930099403	1.018997864	1.057623868	1.03346214	1.098598656	1.002523226	1.002523226	0.00363566	0.971645393	0.012492204	4.54E-05	0.328514024	0.328514024	-1.605973135	0.001165577	2.933458909	4.711056201	0.996291539	0.996291539	-0.005360123	0.958032362	0.018619821	9.98E-05	1.063228221	1.063228221	0.088451303	0.37892523	0.421446477	0.03727749
Q9UHW5	GPN-loop GTPase 3 OS=Homo sapiens OX=9606 GN=GPN3 PE=1 SV=2	Q9UHW5 [267-284]	[R].EDESSSMFDEYFQECQDE.[-]	GPN3	0.931761459	1.105962065	0.962276476	0.859330531	1.150598156	0.917026167	1.771503912	1.468586042	1.79290862	0.804657788	1.132467615	1.071612429	1.052642807	1.048937996	1.083349726	0.975651618	0.975651618	-0.035562007	0.828717025	0.081593739	0.002901637	1.677666192	1.677666192	0.746455689	0.010562309	1.976241122	1.475176428	1.002912611	1.002912611	0.004195901	0.981212269	0.00823703	3.46E-05	1.06164351	1.06164351	0.086299403	0.369874829	0.431945222	0.037276615
Q9Y217	Myotubularin-related protein 6 OS=Homo sapiens OX=9606 GN=MTMR6 PE=1 SV=3	Q9Y217 [595-604]	[R].YSEYAEEFSK.[S]	MTMR6	0.909800603	0.974269011	1.115930386	1.00403626	1.370294451	1.314751262	0.980675965	1.08670448	1.087131792	1.037471447	1.237970313	1.059644121	0.901482919	0.978061362	0.928014065	1.229693991	1.229693991	0.298299346	0.171836298	0.764885092	0.228164722	1.051504079	1.051504079	0.072454447	0.51429741	0.288785663	0.020923805	1.111695294	1.111695294	0.152761412	0.273008252	0.563824226	0.086130585	0.935852782	0.935852782	-0.095646496	0.407643779	0.389719181	0.037275274
Q9BVG4	Protein PBDC1 OS=Homo sapiens OX=9606 GN=PBDC1 PE=1 SV=1	Q9BVG4 [84-93]	[R].IDVLDPEELK.[S]	PBDC1	1.025931341	0.8965943	1.077474359	1.010099325	1.008540708	1.626572089	2.245090457	2.512335569	2.877477173	1.036730878	1.835390074	1.079639815	0.859631748	1.37019726	1.089331431	1.215070707	1.215070707	0.281040269	0.407223174	0.390167515	0.109652784	2.544967733	2.544967733	1.347647365	0.009219708	2.035282816	2.742843524	1.317253589	1.317253589	0.397533111	0.345375215	0.461708832	0.183544548	1.106386813	1.106386813	0.145855866	0.555207311	0.255544824	0.037272712
Q13428	Isoform of Q13428, Isoform 3 of Treacle protein OS=Homo sapiens OX=9606 GN=TCOF1	Q13428-3 [368-379]; E7ETY2 [368-379]; Q13428-6 [368-379]	[K].TSQVGAASAPAK.[E]	TCOF1	1.648233878	0.736461925	0.615304197	1.431224924	1.028526915	0.722991541	1.241740599	0.408503955	0.397918241	1.141683509	0.815400117	0.515425644	0.883247101	1.771671246	0.890721335	1.06091446	1.06091446	0.085308338	0.88334565	0.053869325	0.004595503	0.682720932	0.682720932	-0.550632111	0.501907397	0.299376404	0.164846261	0.824169757	0.824169757	-0.278986571	0.668167379	0.175114731	0.048854658	1.181879894	1.181879894	0.241083432	0.7004834	0.154602152	0.037272017
P51003	Poly(A) polymerase alpha OS=Homo sapiens OX=9606 GN=PAPOLA PE=1 SV=4	P51003 [508-514]; G3XAH6 [508-514]	[K].HSTEGVK.[L]	PAPOLA	0.92665747	0.991124256	1.082218274	0.898988993	0.976959661	0.970154353	2.031538704	2.226071819	2.073788313	1.068839716	1.159453584	1.180402587	1.169184461	0.977243956	1.055969071	0.948701002	0.948701002	-0.075974623	0.390562646	0.408309296	0.031021145	2.110466279	2.110466279	1.077561778	0.000179567	3.745772816	4.036301614	1.136231962	1.136231962	0.184257392	0.078602566	1.104563278	0.203523949	1.06746583	1.06746583	0.094189889	0.402080082	0.39568744	0.037269756
Q9NVH1	DnaJ homolog subfamily C member 11 OS=Homo sapiens OX=9606 GN=DNAJC11 PE=1 SV=2	Q9NVH1 [451-459]	[R].RIIEAEESR.[M]	DNAJC11	1.075666938	1.005876775	0.918456287	1.013360789	1.030861421	1.01273849	0.245393538	0.237969841	0.21285861	1.174921335	1.182171865	1.016984206	1.088232215	1.092165911	0.996223455	1.0189869	1.0189869	0.027135504	0.717885559	0.143944783	0.003906014	0.232073996	0.232073996	-2.107343215	0.002453043	2.61029476	5.500786952	1.124692469	1.124692469	0.169530571	0.153778921	0.81310319	0.137845848	1.05887386	1.05887386	0.082530737	0.353523217	0.451582059	0.0372694
Q01082	Spectrin beta chain, non-erythrocytic 1 OS=Homo sapiens OX=9606 GN=SPTBN1 PE=1 SV=2	Q01082 [2242-2258]	[K].TAASGIPYHSEVPVSLK.[E]	SPTBN1	0.937157083	0.952458941	1.110383976	0.98799716	0.967074255	1.101125092	2.630657025	2.83691552	2.718254113	1.15072707	1.00311383	1.028934581	1.092092992	1.026420891	1.070042466	1.018732169	1.018732169	0.026774808	0.801209593	0.096253859	0.002577179	2.728608886	2.728608886	1.448165616	3.05E-05	4.515095843	6.538606553	1.06092516	1.06092516	0.085322889	0.444872135	0.351764795	0.030013589	1.062852116	1.062852116	0.087940877	0.376896393	0.423778018	0.03726741
P29966	Myristoylated alanine-rich C-kinase substrate OS=Homo sapiens OX=9606 GN=MARCKS PE=1 SV=4	P29966 [31-55]	[K].ANGQENGHVKVNGDASPAAAESGAK.[E]	MARCKS	0.900073312	1.141476848	0.95844984	0.72926874	1.015713049	1.182781396	0.945280355	0.95717752	0.95580258	1.02276301	1.498874469	1.28452552	1.065305727	1.166952951	0.995441419	0.975921062	0.975921062	-0.035163636	0.883169998	0.053955693	0.001897278	0.952753485	0.952753485	-0.069825115	0.582677618	0.234571664	0.016378993	1.268721	1.268721	0.343374846	0.181744524	0.740538664	0.25428235	1.075900033	1.075900033	0.105544036	0.443567072	0.353040701	0.03726134
Q9UNH7	Sorting nexin-6 OS=Homo sapiens OX=9606 GN=SNX6 PE=1 SV=1	Q9UNH7 [284-297]; A0A0A0MRI2 [296-309]	[R].VSADEDLKLSDLLK.[Y]	SNX6	1.375406654	0.909368089	0.715225257	0.999131885	0.950229717	0.61324019	0.929621847	0.794644952	0.666836658	1.189768878	0.584293925	0.463714831	0.922795324	1.485789863	1.003247134	0.854200597	0.854200597	-0.227353188	0.567597411	0.245959594	0.055919698	0.797034486	0.797034486	-0.327285947	0.415369719	0.381565167	0.124880917	0.745925878	0.745925878	-0.422895817	0.442826631	0.353766269	0.149606275	1.13727744	1.13727744	0.185584245	0.629827972	0.200778055	0.037261244
P49366	Deoxyhypusine synthase OS=Homo sapiens OX=9606 GN=DHPS PE=1 SV=1	P49366 [298-329]	[R].NGADYAVYINTAQEFDGSDSGARPDEAVSWGK.[I]	DHPS	0.702495527	1.223167878	1.074336596	0.996471416	1.175575432	0.693670911	2.10377615	3.136777938	3.424801083	1.123928776	0.653996466	0.769392385	1.25607878	0.790617581	0.57242631	0.955239253	0.955239253	-0.066065973	0.841108002	0.075148235	0.004964741	2.888451724	2.888451724	1.530296382	0.029609351	1.528571115	2.339166848	0.849105876	0.849105876	-0.235983639	0.511852864	0.290854863	0.068636989	0.87304089	0.87304089	-0.195878869	0.645339201	0.190211953	0.037258502
P17174	Aspartate aminotransferase, cytoplasmic OS=Homo sapiens OX=9606 GN=GOT1 PE=1 SV=3	P17174 [87-100]	[R].LALGDDSPALKEKR.[V]	GOT1	1.2645682	0.909963208	0.825468592	1.069901983	0.860033968	0.818509671	3.788902235	3.347181236	2.883902177	1.132266579	0.852351598	0.843930503	0.945010753	1.501640898	0.937497916	0.916148541	0.916148541	-0.126346565	0.624738218	0.204301926	0.025812846	3.339995216	3.339995216	1.739846036	0.004178995	2.378928156	4.138968722	0.94284956	0.94284956	-0.084900501	0.747702792	0.126270998	0.010720471	1.128049856	1.128049856	0.173830831	0.610483022	0.21432641	0.037256538
Q9P2E3	NFX1-type zinc finger-containing protein 1 OS=Homo sapiens OX=9606 GN=ZNFX1 PE=1 SV=2	Q9P2E3 [613-625]	[R].ELAIIQGPPGTGK.[T]	ZNFX1	0.979266974	0.972077084	1.048655942	0.995484315	0.897565161	0.829864716	1.644212021	1.711754279	1.781995764	0.994016667	0.925753194	0.973248371	0.900726806	1.001192429	0.958030229	0.907638064	0.907638064	-0.139810982	0.186242126	0.72992208	0.102051123	1.712654021	1.712654021	0.776233738	0.000343441	3.464147882	2.688988458	0.964339411	0.964339411	-0.052387085	0.325469271	0.487490008	0.025538181	0.953316488	0.953316488	-0.068972846	0.288299595	0.540155968	0.037256095
Q9UKX7	Nuclear pore complex protein Nup50 OS=Homo sapiens OX=9606 GN=NUP50 PE=1 SV=2	Q9UKX7 [133-149]; Q9UKX7-2 [105-121]	[K].TNGDSQQPSSSGLASSK.[A]	NUP50	0.828820953	0.973594238	1.197584809	1.061215862	1.087737635	1.073187514	1.371116225	1.572024261	1.622462154	1.130520048	0.883131752	1.091213309	1.239008765	0.923808841	1.130499727	1.074047004	1.074047004	0.103057132	0.561627424	0.250551694	0.025821139	1.521867547	1.521867547	0.605842802	0.020241872	1.693749318	1.026145832	1.034955036	1.034955036	0.049568091	0.805387294	0.093995226	0.004659164	1.097772445	1.097772445	0.134579031	0.528672954	0.276812907	0.037253213
Q14966	Zinc finger protein 638 OS=Homo sapiens OX=9606 GN=ZNF638 PE=1 SV=2	Q14966 [596-602]; Q14966-6 [596-602]	[K].HLEAADK.[G]	ZNF638	1.066550306	0.947011864	0.986437829	1.183056172	1.135006817	1.05351484	2.279747679	2.404254821	2.293713437	1.163498086	0.689847215	0.862632648	0.979434802	0.850294829	0.99494131	1.123859276	1.123859276	0.1684614	0.074795777	1.126122924	0.189708245	2.325905312	2.325905312	1.217792366	1.66E-05	4.779167051	5.82003315	0.905325983	0.905325983	-0.143490734	0.568602208	0.245191459	0.035182702	0.94155698	0.94155698	-0.08687969	0.372587689	0.4287715	0.037251535
Q9H2M9	Isoform of Q9H2M9, RAB3 GTPase activating non-catalytic protein subunit 2 OS=Homo sapiens OX=9606 GN=RAB3GAP2 PE=1 SV=1	A0A8I5KZB3 [1348-1355]	[K].EGMELLAR.[L]	RAB3GAP2	0.986199185	1.014655169	0.999145646	0.995561807	0.939262093	0.889646197	0.335297646	0.374910251	0.350981473	1.023728192	1.03394411	1.024218787	1.048838445	1.028374695	1.008696277	0.941490033	0.941490033	-0.086982274	0.189864252	0.721556798	0.062762651	0.35372979	0.35372979	-1.499280372	3.95E-06	5.403356439	8.101146252	1.027297029	1.027297029	0.038853378	0.064269803	1.191993028	0.046312956	1.028636472	1.028636472	0.040733213	0.121771805	0.914453258	0.03724862
O60341	Lysine-specific histone demethylase 1A OS=Homo sapiens OX=9606 GN=KDM1A PE=1 SV=2	O60341 [68-108]	[R].ASPPGGLAEPPGSAGPQAGPTVVPGSATPMETGIAETPEGR.[R]	KDM1A	0.958041493	1.024523796	1.017434711	0.932952634	0.993231814	0.916539865	1.470288597	1.421043384	1.583320756	1.150439318	1.135373313	1.038513945	1.172287839	1.012451185	1.003245685	0.947574771	0.947574771	-0.077688307	0.171371978	0.76606019	0.059513919	1.491550912	1.491550912	0.576813223	0.003674854	2.434759941	1.404401729	1.108108859	1.108108859	0.148099617	0.070625187	1.151040391	0.170468641	1.06266157	1.06266157	0.087682209	0.375998592	0.424813782	0.037248611
Q6WCQ1	Isoform of Q6WCQ1, Myosin phosphatase Rho interacting protein OS=Homo sapiens OX=9606 GN=MPRIP PE=1 SV=1	A0A494BZV2 [2364-2377]; Q6WCQ1 [977-990]	[K].SPDSATVSGYDIMK.[S]	MPRIP	0.898460462	0.895399976	1.206139562	1.028514179	1.1556175	1.167972731	1.752731786	1.971030265	1.89450943	1.061860165	1.368428675	1.212197309	0.877509515	0.778670642	1.070971709	1.117368137	1.117368137	0.160104586	0.379738712	0.420515127	0.0673264	1.87275716	1.87275716	0.905163838	0.003826473	2.41720137	2.18796327	1.21416205	1.21416205	0.279960986	0.191678297	0.717427057	0.200851586	0.909050622	0.909050622	-0.137567459	0.536091893	0.270760761	0.03724787
Q9Y5Q0	Fatty acid desaturase 3 OS=Homo sapiens OX=9606 GN=FADS3 PE=1 SV=1	Q9Y5Q0 [434-445]	[K].SGDIWLDAYLHQ.[-]	FADS3	0.983163934	1.31785259	0.698983476	1.17410981	1.401696892	1.198478479	1.70755644	1.518989106	0.904142432	1.661464783	1.27229007	1.7141936	0.927776223	1.57630595	0.923280944	1.258095061	1.258095061	0.331240935	0.284587477	0.545784214	0.180786073	1.376895993	1.376895993	0.461419586	0.284720682	0.545580984	0.251741752	1.549316151	1.549316151	0.631631568	0.076359886	1.117134726	0.705617559	1.142454372	1.142454372	0.192136548	0.639946526	0.193856314	0.037246883
P04632	Isoform of P04632, Calpain small subunit 1 OS=Homo sapiens OX=9606 GN=CAPNS1 PE=1 SV=1	A0A0C4DGQ5 [1-9]	[-].MFLVNSFLK.[G]	CAPNS1	0.960059867	0.985502541	1.054437592	1.000847403	0.948530569	0.972396448	0.453992428	0.663939517	0.542224844	1.000558025	0.93500773	1.005376519	1.08133738	0.990095064	1.077444212	0.973924807	0.973924807	-0.038117704	0.473610446	0.324578727	0.012372196	0.553385596	0.553385596	-0.853643001	0.008351546	2.078233143	1.774069178	0.980314092	0.980314092	-0.028684034	0.616636736	0.209970606	0.006022804	1.049625552	1.049625552	0.069874746	0.293077933	0.53301688	0.037244419
Q9P0L2	Isoform of Q9P0L2, non-specific serine/threonine protein kinase OS=Homo sapiens OX=9606 GN=MARK1 PE=1 SV=1	A0A087X0I6 [470-482]	[K].SEMTASPLVGPER.[K]	MARK1	0.979005918	1.015778337	1.005215745	0.826302802	0.973407616	0.956815671	2.164073121	2.295337593	2.209887183	1.076577571	1.083579748	1.0856678	1.011062246	1.023731214	1.082094925	0.91884203	0.91884203	-0.122111245	0.219008359	0.659539309	0.080537166	2.223099299	2.223099299	1.152572391	0.000445737	3.35092163	3.862179753	1.081941707	1.081941707	0.113622771	0.013182033	1.880017615	0.213612811	1.038962795	1.038962795	0.055143992	0.21115327	0.675402188	0.037244373
P41091	Eukaryotic translation initiation factor 2 subunit 3 OS=Homo sapiens OX=9606 GN=EIF2S3 PE=1 SV=3	P41091 [104-128]	[R].SCGSSTPDEFPTDIPGTKGNFKLVR.[H]	EIF2S3	0.961529444	1.020701831	1.017768724	0.947701371	0.903046158	0.883299015	1.231999292	1.301366823	1.225905712	1.00583804	0.914667814	0.935823682	1.156031271	0.982275402	1.04235442	0.911348848	0.911348848	-0.133924697	0.030704593	1.51279666	0.202600835	1.253090609	1.253090609	0.325490738	0.001495729	2.825147068	0.919559203	0.952109846	0.952109846	-0.070800067	0.235286102	0.628403725	0.044491026	1.060220364	1.060220364	0.084364156	0.361857076	0.44146293	0.037243648
Q9Y6Y0	Influenza virus NS1A-binding protein OS=Homo sapiens OX=9606 GN=IVNS1ABP PE=1 SV=3	Q9Y6Y0 [139-148]	[R].NFASCMGDSR.[L]	IVNS1ABP	0.956733872	0.98549554	1.057770588	1.151553071	1.026093704	0.989084008	0.107330153	0.14881019	0.115260209	0.953390142	0.717082316	0.943726926	0.981562969	0.886387741	0.98154658	1.055576928	1.055576928	0.078031723	0.399814409	0.398141558	0.031067672	0.123800184	0.123800184	-3.013914634	0.000237827	3.623739353	10.92164107	0.871399795	0.871399795	-0.198593322	0.232227014	0.634087262	0.125925496	0.94983243	0.94983243	-0.07425508	0.315120163	0.501523808	0.037240691
Q9BZD4	Kinetochore protein Nuf2 OS=Homo sapiens OX=9606 GN=NUF2 PE=1 SV=2	Q9BZD4 [258-264]	[K].MKDTVQK.[L]	NUF2	0.93508978	0.990780939	1.074129281	0.987120055	0.943076329	1.051773569	1.000273	1.033448528	1.044735071	1.166242598	1.065615792	1.088538133	1.08464491	1.047183101	1.028314191	0.993989984	0.993989984	-0.00869678	0.91264749	0.039696936	0.000345236	1.0261522	1.0261522	0.037244729	0.591429804	0.228096794	0.008495403	1.106798841	1.106798841	0.146393039	0.107612839	0.968135913	0.141728358	1.053380734	1.053380734	0.075026978	0.318892396	0.496355837	0.037240079
O00159	Isoform of O00159, Isoform 3 of Unconventional myosin-Ic OS=Homo sapiens OX=9606 GN=MYO1C	O00159-3 [823-829]; O00159-2 [807-813]	[R].EASELLR.[E]	MYO1C	1.036224809	0.982537165	0.981238026	1.001165063	0.91491087	0.918473776	0.662517918	0.54697813	0.537616153	0.948992272	0.830392746	0.864101626	0.924728275	1.013155253	0.927955996	0.944849903	0.944849903	-0.081842931	0.18715754	0.727792672	0.059564685	0.582370734	0.582370734	-0.779990239	0.003373348	2.471938852	1.928088175	0.881162214	0.881162214	-0.182520464	0.058187157	1.235172859	0.225444323	0.955279842	0.955279842	-0.066004674	0.272794973	0.564163637	0.037237437
Q14683	Structural maintenance of chromosomes protein 1A OS=Homo sapiens OX=9606 GN=SMC1A PE=1 SV=2	Q14683 [600-607]	[R].YEPPHIKK.[A]	SMC1A	1.054839337	0.971874649	0.973286014	1.091393303	0.998814565	0.884122062	1.56011181	1.507215368	1.455196318	1.043379367	0.438176524	0.840893341	1.048715111	1.006724836	1.081702672	0.99144331	0.99144331	-0.012397812	0.905475531	0.043123281	0.000534634	1.507507832	1.507507832	0.592165498	0.000255601	3.592437195	2.12731736	0.774149744	0.774149744	-0.36931544	0.331346323	0.479717844	0.177167207	1.045714206	1.045714206	0.064488617	0.264605447	0.577401219	0.037235806
Q75N03	E3 ubiquitin-protein ligase Hakai OS=Homo sapiens OX=9606 GN=CBLL1 PE=1 SV=1	Q75N03 [262-275]	[R].APPAELSMAPPPPR.[S]	CBLL1	0.946324395	1.001143704	1.052531901	0.922604146	0.959790983	1.045808281	1.530085937	1.585128427	1.505228581	1.011013496	1.181726633	1.044802529	1.066702712	1.096006698	0.991371852	0.976067803	0.976067803	-0.034946726	0.642688829	0.191999249	0.006709745	1.540147648	1.540147648	0.623068664	0.000225757	3.646358896	2.271931964	1.079180886	1.079180886	0.109936701	0.276075885	0.558971527	0.061451486	1.051360421	1.051360421	0.07225733	0.305278835	0.515303304	0.037234441
Q14683	Structural maintenance of chromosomes protein 1A OS=Homo sapiens OX=9606 GN=SMC1A PE=1 SV=2	Q14683 [259-266]	[K].VEDELKEK.[K]	SMC1A	0.873581156	1.057523684	1.06889516	1.540715389	0.958601473	1.189989928	1.433689083	2.167409973	2.121225796	0.936281397	0.940845056	1.163794014	0.992243916	0.845267741	0.957477817	1.22976893	1.22976893	0.298387263	0.307097712	0.512723419	0.152990137	1.907441617	1.907441617	0.9316389	0.053762036	1.269524291	1.182738214	1.013640156	1.013640156	0.019545583	0.896429491	0.047483865	0.0009281	0.931663158	0.931663158	-0.102119651	0.431916241	0.364600465	0.037232872
Q99873	Isoform of Q99873, Isoform 3 of Protein arginine N-methyltransferase 1 OS=Homo sapiens OX=9606 GN=PRMT1	Q99873-3 [309-324]	[K].TGEEIFGTIGMRPNAK.[N]	PRMT1	1.034631262	0.958480743	1.006887995	1.097969585	1.016041399	1.084957086	4.18525338	3.573833226	3.969753572	1.024046994	1.027406206	1.051416173	0.88364631	1.007597678	0.958521983	1.06632269	1.06632269	0.092644092	0.122347135	0.912406196	0.084529043	3.909613393	3.909613393	1.967025952	0.003353155	2.474546368	4.867496924	1.034289791	1.034289791	0.048640461	0.259830637	0.585309642	0.028469731	0.94992199	0.94992199	-0.074119054	0.314533438	0.502333179	0.03723246
P09001	Isoform of P09001, Mitochondrial ribosomal protein L3 OS=Homo sapiens OX=9606 GN=MRPL3 PE=1 SV=1	E7ETU7 [72-89]	[K].SGTWWDEHLSEENVPFIK.[Q]	MRPL3	1.084099633	0.917216415	0.998683952	0.887353831	0.893781485	1.028081369	2.296348016	2.439457536	2.306823673	0.962447286	0.961800178	1.062103924	1.024581807	1.097629976	1.053868458	0.936405562	0.936405562	-0.094794592	0.393365342	0.405203907	0.038411139	2.347543075	2.347543075	1.23115163	3.59E-05	4.445024928	5.472499686	0.995450463	0.995450463	-0.006578571	0.942266675	0.025826168	0.000169899	1.058693414	1.058693414	0.082284861	0.3528367	0.452426248	0.037227831
Q02952	A-kinase anchor protein 12 OS=Homo sapiens OX=9606 GN=AKAP12 PE=1 SV=4	Q02952 [1149-1188]	[K].SQEMVMEQAIPPDSVETPTDSETDGSTPVADFDAPGTTQK.[D]	AKAP12	0.796739106	1.190215348	1.013045547	0.840114071	0.880490669	1.397898983	1.471755763	1.460203772	1.46222467	1.117530598	0.953492226	1.135370981	1.430427028	0.900854815	1.02104794	1.039501241	1.039501241	0.05589148	0.863185993	0.063895616	0.003571221	1.464728068	1.464728068	0.550632848	0.054902636	1.260406804	0.694021388	1.068797935	1.068797935	0.095989125	0.627691878	0.202253491	0.019414136	1.117443261	1.117443261	0.160201579	0.585653541	0.232359227	0.037224315
Q9NUQ8	ATP-binding cassette sub-family F member 3 OS=Homo sapiens OX=9606 GN=ABCF3 PE=1 SV=2	Q9NUQ8 [464-479]	[K].LPELKPVDKESEVVMK.[F]	ABCF3	0.941204424	0.990059119	1.068736457	0.998135451	1.143765655	1.010889879	2.068095772	2.369300524	2.447102902	1.063450859	0.915563908	1.024249501	1.137939817	0.990988745	1.048671115	1.050930329	1.050930329	0.071667029	0.442948994	0.35364628	0.025344778	2.294833066	2.294833066	1.198389211	0.004386057	2.357925735	2.825712761	1.001088089	1.001088089	0.001568928	0.985899137	0.006167514	9.68E-06	1.059199892	1.059199892	0.08297488	0.355946455	0.448615328	0.037223803
Q9C099	Leucine-rich repeat and coiled-coil domain-containing protein 1 OS=Homo sapiens OX=9606 GN=LRRCC1 PE=1 SV=2	Q9C099 [596-609]	[R].EFFTDADFQDALAK.[E]	LRRCC1	0.81901154	1.096772002	1.084216458	1.217027786	1.03259083	1.015070313	1.998558158	2.278688905	1.763709839	1.013921128	0.776318203	0.926056313	0.843681206	0.933554346	0.98473548	1.088229643	1.088229643	0.121983033	0.476476009	0.321958961	0.03927353	2.0136523	2.0136523	1.009814593	0.007709995	2.112945918	2.133683622	0.905431881	0.905431881	-0.143321989	0.456657682	0.340409232	0.048788128	0.920657011	0.920657011	-0.119264312	0.487405465	0.312109606	0.037223538
P07900	Heat shock protein HSP 90-alpha OS=Homo sapiens OX=9606 GN=HSP90AA1 PE=1 SV=5	P07900 [251-274]	[K].ESEDKPEIEDVGSDEEEEKKDGDK.[K]	HSP90AA1	0.984302211	1.052402616	0.963295173	1.088077006	1.086778678	0.985030296	6.361577317	5.79694588	4.786680478	1.018947616	0.944927029	0.802203037	0.941012536	0.962313389	0.969897385	1.053295327	1.053295327	0.074910001	0.290697014	0.536559429	0.040193667	5.648401225	5.648401225	2.497842572	0.009492514	2.022618768	5.052183264	0.922025894	0.922025894	-0.117120827	0.349328862	0.456765531	0.053496757	0.957741104	0.957741104	-0.062292375	0.252604992	0.597558071	0.037223312
O14737	Programmed cell death protein 5 OS=Homo sapiens OX=9606 GN=PDCD5 PE=1 SV=3	O14737 [99-105]	[K].VSQQTEK.[T]	PDCD5	1.212561463	0.6631668	1.124271737	0.866379532	0.697465275	1.08445789	0.852384112	0.656092487	0.455021378	0.864714106	0.708682046	1.239054428	0.792260044	1.332009466	1.267528257	0.882767566	0.882767566	-0.179894471	0.600579455	0.221429528	0.039833948	0.654499325	0.654499325	-0.61153639	0.177783997	0.750107335	0.458717932	0.937483527	0.937483527	-0.093134755	0.800897437	0.096423096	0.008980341	1.130599255	1.130599255	0.177087652	0.616358449	0.210166646	0.037217918
Q8TEQ6	Gem-associated protein 5 OS=Homo sapiens OX=9606 GN=GEMIN5 PE=1 SV=3	Q8TEQ6 [1166-1182]	[K].SIFSLDTPEQYQEAFQK.[L]	GEMIN5	1.398213713	0.84622869	0.755557597	1.01074538	1.092532799	0.847473292	5.394873417	3.235461111	3.023297895	0.853389574	0.653353404	0.538848663	0.649784926	1.210955913	0.751147701	0.983583823	0.983583823	-0.023880087	0.944384657	0.024851077	0.000593446	3.884544141	3.884544141	1.957745305	0.05435465	1.264763296	2.476084405	0.68186388	0.68186388	-0.55244433	0.251414274	0.599610069	0.331251183	0.870629513	0.870629513	-0.199869168	0.651320416	0.186205309	0.0372167
O75182	Isoform of O75182, Isoform 2 of Paired amphipathic helix protein Sin3b OS=Homo sapiens OX=9606 GN=SIN3B	O75182-2 [422-445]; A0A994J7C7 [579-602]	[K].EVLNDTWVSFPSWSEDSTFVSSKK.[T]	SIN3B	1.049686544	0.962652019	0.987661438	1.060327082	0.943311645	0.876807063	1.414925342	1.560545208	1.509036788	0.879108189	0.832007219	0.854809681	1.041687512	1.071040612	1.016135038	0.960148597	0.960148597	-0.058670394	0.553074725	0.257216188	0.015090975	1.494835779	1.494835779	0.579987	0.00144343	2.840604196	1.647513507	0.855308363	0.855308363	-0.225483448	0.015487534	1.810017725	0.408129038	1.042954387	1.042954387	0.060676064	0.243591474	0.613337916	0.037214931
Q86X83	COMM domain-containing protein 2 OS=Homo sapiens OX=9606 GN=COMMD2 PE=1 SV=2	Q86X83 [164-187]	[K].VLQTDPATLLHLVQQLEQALEEMK.[T]	COMMD2	1.041490125	0.985224659	0.973285216	1.128235229	0.94808175	1.362492668	2.893561378	2.729508257	2.707174833	1.251924637	0.948806929	0.993347477	0.965302664	0.60173901	1.125473087	1.146269882	1.146269882	0.196946758	0.346620438	0.460145833	0.09062423	2.776748156	2.776748156	1.473396334	0.000328298	3.483731494	5.132917212	1.064693015	1.064693015	0.090437515	0.567292181	0.246193203	0.022265101	0.89750492	0.89750492	-0.156008247	0.577374254	0.238542586	0.037214611
O96013	Serine/threonine-protein kinase PAK 4 OS=Homo sapiens OX=9606 GN=PAK4 PE=1 SV=1	O96013 [575-586]	[K].AGPPASIVPLMR.[Q]	PAK4	1.32437787	0.836537577	0.839084552	0.81386056	0.95568515	0.831781689	0.394868837	0.37206299	0.358448762	1.29405608	1.365484564	0.91690128	0.840758266	1.328877394	1.201867419	0.867109133	0.867109133	-0.205714515	0.502751702	0.29864645	0.06143591	0.375126863	0.375126863	-1.414549516	0.060655321	1.217131094	1.7216922	1.192147308	1.192147308	0.253562514	0.420519336	0.37621403	0.095393775	1.12383436	1.12383436	0.168429415	0.601263476	0.220935177	0.037211983
Q99543	DnaJ homolog subfamily C member 2 OS=Homo sapiens OX=9606 GN=DNAJC2 PE=1 SV=4	Q99543 [125-143]; Q99543-2 [125-143]	[K].AAGEPIKEGDNDYFTCITK.[AG]	DNAJC2	1.110098498	0.985432899	0.904468603	0.975642184	0.884363597	0.919809254	2.801897803	1.948861611	2.018317418	1.21269002	0.926305528	0.848680762	0.949042137	1.44384974	0.946152492	0.926605011	0.926605011	-0.10997361	0.350079842	0.455832895	0.050129589	2.256358944	2.256358944	1.173996592	0.038961303	1.409366523	1.654591495	0.995892103	0.995892103	-0.005938648	0.975956875	0.010569372	6.28E-05	1.11301479	1.11301479	0.154472763	0.574266106	0.240886816	0.037210452
Q12789	General transcription factor 3C polypeptide 1 OS=Homo sapiens OX=9606 GN=GTF3C1 PE=1 SV=4	Q12789 [292-304]	[K].RLYQYMLNAGLAK.[V]	GTF3C1	1.009969174	0.959510632	1.030520194	0.999300681	1.023553228	1.077888595	1.514856778	1.142464104	1.19728044	0.825516047	1.057491095	1.082371779	1.076101434	1.042820872	1.005325653	1.033580835	1.033580835	0.047651224	0.34538533	0.461696113	0.022000385	1.284867107	1.284867107	0.36161915	0.129342146	0.888259937	0.321211804	0.98845964	0.98845964	-0.016746035	0.902519625	0.044543346	0.000745924	1.041415986	1.041415986	0.058546458	0.231459619	0.635524766	0.037207724
Q09666	Neuroblast differentiation-associated protein AHNAK OS=Homo sapiens OX=9606 GN=AHNAK PE=1 SV=2	Q09666 [5367-5384]	[R].GPSLQGDLAVSGDIKCPK.[V]	AHNAK	1.33779404	0.963161606	0.699044354	2.155071775	0.935637282	0.675215876	1.63374143	1.232875234	1.053253038	1.383555264	1.050073599	1.385629138	0.898833915	1.56738157	0.961688501	1.255308311	1.255308311	0.328041742	0.64430448	0.190908849	0.062626071	1.306623234	1.306623234	0.385843199	0.291842261	0.534851819	0.206368937	1.273086	1.273086	0.34832988	0.288989693	0.539117647	0.187790785	1.142634662	1.142634662	0.1923642	0.640589381	0.193420265	0.037207135
Q9UKX7	Nuclear pore complex protein Nup50 OS=Homo sapiens OX=9606 GN=NUP50 PE=1 SV=2	Q9UKX7 [335-346]; Q9UKX7-2 [307-318]	[K].GGDEEENDEPPK.[V]	NUP50	1.462461978	0.798031126	0.739506897	1.353652168	1.356001307	1.249288155	5.614416375	3.206647543	1.918400021	0.881729694	0.950243293	0.531275084	0.920885698	1.410001946	1.091987133	1.31964721	1.31964721	0.400152296	0.301005229	0.521425961	0.208649795	3.579821313	3.579821313	1.839887577	0.134611323	0.870918408	1.60239196	0.787749357	0.787749357	-0.344191424	0.480357469	0.318435452	0.109602752	1.140958259	1.140958259	0.190246013	0.637422544	0.195572581	0.037206904
O95999	B-cell lymphoma/leukemia 10 OS=Homo sapiens OX=9606 GN=BCL10 PE=1 SV=1	O95999 [149-181]	[R].ASTVMYHPEGESSTTPFFSTNSSLNLPVLEVGR.[T]	BCL10	0.92984257	1.03442367	1.03573376	0.996952056	0.886951834	0.795751176	1.819082267	1.925326034	1.878721036	1.027623653	1.048762853	0.886308483	1.139633804	0.984537968	1.054383569	0.893218356	0.893218356	-0.162915196	0.206153654	0.685808962	0.111728702	1.874376446	1.874376446	0.90641073	5.41E-05	4.266833215	3.867503408	0.987564996	0.987564996	-0.018052393	0.851760558	0.069682475	0.001257935	1.059518447	1.059518447	0.083408706	0.358035824	0.446073517	0.037206415
O75146	Huntingtin-interacting protein 1-related protein OS=Homo sapiens OX=9606 GN=HIP1R PE=1 SV=2	O75146 [606-613]	[R].ESQEQGLR.[Q]	HIP1R	0.971941314	1.015717867	1.012340819	1.025191684	1.020690507	1.029620536	0.596105323	1.552072041	0.506058515	1.001240533	1.149406954	1.05063701	1.070157201	1.042313115	1.001391046	1.025167576	1.025167576	0.035859755	0.212465749	0.672711072	0.024123254	0.884745293	0.884745293	-0.176665913	0.763496291	0.117193068	0.02070402	1.067094832	1.067094832	0.093688394	0.259637396	0.585632755	0.054866992	1.037953787	1.037953787	0.053742212	0.203093483	0.692304013	0.037205949
Q7Z4H7	HAUS augmin-like complex subunit 6 OS=Homo sapiens OX=9606 GN=HAUS6 PE=1 SV=2	Q7Z4H7 [499-514]	[K].IPEFEVENSPLSDVAK.[N]	HAUS6	0.966123717	1.000719734	1.033156549	1.030108991	1.048830256	0.976560412	4.069977373	4.70938664	4.382887397	0.978981707	1.046614223	1.118404658	1.160646682	1.035171699	0.986440706	1.018499886	1.018499886	0.026445819	0.559179762	0.252448555	0.006676209	4.387417137	4.387417137	2.133371878	0.002707489	2.567433291	5.477289982	1.048000196	1.048000196	0.067638987	0.364267366	0.438579735	0.029665089	1.060753029	1.060753029	0.085088798	0.36546334	0.43715618	0.037197094
Q8N3X1	Formin-binding protein 4 OS=Homo sapiens OX=9606 GN=FNBP4 PE=1 SV=3	Q8N3X1 [520-540]	[K].VEEEQDLKFQIGELANTLTSK.[F]	FNBP4	0.909951715	1.112316645	0.977731641	0.888037246	1.078698117	1.118212441	1.48432825	2.074776058	1.474237916	1.077504667	1.255861207	1.031102812	1.189644335	0.924101274	1.129344985	1.028315935	1.028315935	0.040283579	0.775613707	0.110354525	0.004445475	1.677780741	1.677780741	0.746554191	0.065744748	1.182138934	0.882530776	1.121489562	1.121489562	0.165416193	0.25284384	0.597147623	0.098777886	1.081030198	1.081030198	0.112406824	0.46676052	0.330905885	0.03719608
P33176	Kinesin-1 heavy chain OS=Homo sapiens OX=9606 GN=KIF5B PE=1 SV=1	P33176 [296-313]	[R].TTIVICCSPSSYNESETK.[S]	KIF5B	1.010568452	0.976621754	1.012809794	1.004347721	1.020107538	1.061894022	2.15292416	1.623689291	1.433825043	0.990809607	1.051974548	1.035951923	0.926218389	0.991312113	0.973673299	1.028783094	1.028783094	0.04093884	0.247120038	0.607092039	0.024853644	1.736812831	1.736812831	0.796442289	0.075284303	1.123295567	0.894640093	1.026245359	1.026245359	0.037375698	0.304435023	0.516505386	0.019304749	0.9637346	0.9637346	-0.053292193	0.200466608	0.697957957	0.03719571
O14777	Kinetochore protein NDC80 homolog OS=Homo sapiens OX=9606 GN=NDC80 PE=1 SV=1	O14777 [338-351]	[R].VELECETIKQENTR.[L]	NDC80	1.32585301	0.912725308	0.761421682	1.091525952	0.942388801	0.903379381	1.176868363	0.918453838	0.835416999	1.333570463	0.899780517	1.060676735	1.569197975	0.973976404	0.878422942	0.979098045	0.979098045	-0.030474759	0.915517024	0.038333576	0.001168206	0.976913067	0.976913067	-0.033697909	0.913707145	0.039192979	0.001320721	1.098009238	1.098009238	0.134890193	0.668092242	0.175163571	0.023627848	1.14053244	1.14053244	0.189707482	0.63672033	0.196051283	0.037192395
Q92917	G-patch domain and KOW motifs-containing protein OS=Homo sapiens OX=9606 GN=GPKOW PE=1 SV=2	Q92917 [381-400]	[K].MIIEDVLSPDTCVCRTDEGR.[V]	GPKOW	1.03765443	1.0147138	0.94763177	0.990128558	1.019105666	1.013414207	0.946720825	0.966595589	0.846924125	0.871610579	1.080614675	1.069928061	0.971288189	0.931667972	0.969583047	1.007549477	1.007549477	0.010850686	0.811474973	0.09072487	0.000984427	0.92008018	0.92008018	-0.120168505	0.162778308	0.788403471	0.094741267	1.007384438	1.007384438	0.01061435	0.926794621	0.033016495	0.000350449	0.957513069	0.957513069	-0.062635916	0.254830307	0.593748923	0.037190008
Q9Y3B7	Large ribosomal subunit protein uL11m OS=Homo sapiens OX=9606 GN=MRPL11 PE=1 SV=1	Q9Y3B7 [26-42]	[R].AGLAMPGPPLGPVLGQR.[G]	MRPL11	1.102088678	0.906357126	0.991554196	1.034289088	1.005076507	0.923039	1.531324923	1.467491962	1.52044069	0.939854342	0.948062797	0.934951119	0.797512621	1.028057865	0.95531274	0.987468198	0.987468198	-0.018193808	0.860124776	0.065438542	0.001190576	1.506419192	1.506419192	0.591123285	0.006931803	2.159153811	1.276326093	0.940956086	0.940956086	-0.087800701	0.406827244	0.390589971	0.034294073	0.926961075	0.926961075	-0.109419336	0.457219846	0.339874927	0.037188889
Q9NRR4	Ribonuclease 3 OS=Homo sapiens OX=9606 GN=DROSHA PE=1 SV=2	Q9NRR4 [340-354]	[K].NTDSWAPPLEIVNHR.[S]	DROSHA	1.039018088	0.970986978	0.989994934	1.074678568	1.031116475	1.058043209	3.592048472	3.773590161	3.647444895	1.013709908	1.139933747	1.037620412	1.048341444	1.000664231	1.076903166	1.05461275	1.05461275	0.076713344	0.097088437	1.012832489	0.077697768	3.671027843	3.671027843	1.876184057	8.16E-05	4.08828438	7.670373971	1.063754689	1.063754689	0.089165491	0.24005991	0.619680361	0.055254104	1.041969614	1.041969614	0.059313206	0.236080947	0.626939062	0.037185766
Q5XPI4	E3 ubiquitin-protein ligase RNF123 OS=Homo sapiens OX=9606 GN=RNF123 PE=1 SV=1	Q5XPI4 [799-806]	[K].DILAELTK.[S]	RNF123	1.052941549	0.948939066	0.998119385	1.0499865	0.948114855	0.949232638	1.177351574	1.191007086	1.20550211	1.056802992	0.905669277	0.984085201	1.054676632	1.006498316	1.08083271	0.982444664	0.982444664	-0.025551945	0.717754101	0.144024318	0.003680101	1.191286923	1.191286923	0.252520931	0.018142903	1.741293213	0.439712983	0.982185823	0.982185823	-0.025932096	0.755606282	0.12170444	0.003156051	1.047335886	1.047335886	0.066724196	0.277163737	0.557263591	0.037182965
Q9NY27	Serine/threonine-protein phosphatase 4 regulatory subunit 2 OS=Homo sapiens OX=9606 GN=PPP4R2 PE=1 SV=3	Q9NY27 [258-290]	[R].ETASQTTSSEISSVMVGETEASSSSQDKDKDSR.[C]	PPP4R2	1.131820312	1.023937254	0.844242434	0.730725164	0.835399827	0.466288909	1.401224194	1.604757308	0.936225806	0.633270932	0.786212896	1.390727151	0.888149623	0.756060335	1.089670836	0.6774713	0.6774713	-0.561768265	0.084454152	1.073378997	0.602990256	1.314069103	1.314069103	0.394041145	0.249719277	0.602547932	0.237428677	0.936736993	0.936736993	-0.094284055	0.816589706	0.087996099	0.008296629	0.911293598	0.911293598	-0.134012162	0.527888175	0.277458067	0.037182755
P29323	Ephrin type-B receptor 2 OS=Homo sapiens OX=9606 GN=EPHB2 PE=1 SV=5	P29323 [295-306]	[R].TTSEGATNCVCR.[N]	EPHB2	0.959892279	0.893272068	1.146835652	1.009585155	1.188844261	0.887529229	0.459780596	0.652665271	0.510707127	1.097525247	0.828834241	0.79602875	0.913182664	0.946280462	0.926980247	1.028652882	1.028652882	0.040756228	0.817032881	0.087760465	0.003576786	0.541050998	0.541050998	-0.88616351	0.010158667	1.993163265	1.766268554	0.907462746	0.907462746	-0.140089677	0.492355288	0.307721393	0.043108591	0.928814458	0.928814458	-0.106537666	0.447704019	0.349009007	0.037182605
O76080	AN1-type zinc finger protein 5 OS=Homo sapiens OX=9606 GN=ZFAND5 PE=1 SV=1	O76080 [26-40]; Q6FIF0 [26-40]	[R].TNGMCSVCYKEHLQR.[Q]	ZFAND5	1.02544596	0.972272755	1.002281285	1.074069517	0.995570892	0.963145088	1.2042697	1.370242953	1.219693101	1.089958779	1.087548682	1.056043247	1.138609654	0.963325926	1.078936037	1.010928499	1.010928499	0.015680962	0.784370488	0.105478755	0.001654008	1.264735251	1.264735251	0.338835415	0.029742551	1.526621781	0.517273525	1.077850236	1.077850236	0.108156734	0.017964896	1.745575301	0.188795724	1.060290539	1.060290539	0.084459643	0.362926575	0.44018123	0.03717755
P25705	Isoform of P25705, Isoform 2 of ATP synthase subunit alpha, mitochondrial OS=Homo sapiens OX=9606 GN=ATP5F1A	P25705-2 [252-272]	[R].DNGKHALIIYDDLSKQAVAYR.[Q]	ATP5F1A	0.963032177	0.983774129	1.053193694	0.959830677	0.86994989	0.774907601	1.029181129	1.162080973	1.140662408	1.043097286	0.99396895	1.003327806	1.181919938	0.947029854	1.081867429	0.868229389	0.868229389	-0.203851836	0.116080152	0.935242031	0.190650806	1.110641503	1.110641503	0.151393214	0.098914871	1.004738413	0.152110577	1.013464681	1.013464681	0.019295812	0.693690287	0.158834387	0.003064838	1.070272407	1.070272407	0.09797804	0.417502491	0.379340929	0.037167081
Q9BPX5	Actin-related protein 2/3 complex subunit 5-like protein OS=Homo sapiens OX=9606 GN=ARPC5L PE=1 SV=1	Q9BPX5 [90-102]	[K].SSEIEQAVQSLDR.[N]	ARPC5L	1.017128346	1.042387262	0.940484391	1.121905745	1.138483184	0.882067637	2.076548978	1.898634383	1.811726303	1.094037873	0.986977494	0.823631915	0.937752608	1.138778831	1.131872935	1.047485522	1.047485522	0.066930304	0.634373326	0.197655087	0.013229115	1.928969888	1.928969888	0.947830623	0.002911321	2.535909879	2.403613039	0.96821576	0.96821576	-0.046599517	0.735070949	0.133670741	0.006228992	1.069468124	1.069468124	0.096893483	0.413489623	0.383535385	0.03716208
Q9HB58	Sp110 nuclear body protein OS=Homo sapiens OX=9606 GN=SP110 PE=1 SV=5	Q9HB58 [374-388]	[R].VTQGAASPGHGIQEK.[L]	SP110	0.896876362	1.023816144	1.079307494	1.125836739	0.833656573	0.837532705	3.541373106	3.22334612	3.368416445	1.031480636	0.992461785	1.032481122	1.058137104	1.099021748	1.028903842	0.932342006	0.932342006	-0.101068827	0.582868206	0.234429634	0.023693528	3.37771189	3.37771189	1.756046275	0.000118759	3.925332591	6.893065676	1.018807848	1.018807848	0.026881978	0.764213309	0.116785403	0.003139423	1.062020898	1.062020898	0.086812155	0.373261504	0.427986799	0.037154456
Q86XZ4	Spermatogenesis-associated serine-rich protein 2 OS=Homo sapiens OX=9606 GN=SPATS2 PE=1 SV=1	Q86XZ4 [384-418]	[R].CSSVTSVSLSSPSDASAASSSTCASPPSLTSANKK.[N]	SPATS2	1.153127906	0.908076175	0.938795919	1.253185156	0.920069761	0.904706882	2.260532907	2.277326	1.392539373	1.135448266	1.003812932	0.743525538	1.012093643	1.347604649	0.941977172	1.025987266	1.025987266	0.037012826	0.860336422	0.065331691	0.002418111	1.976799427	1.976799427	0.983166497	0.07050523	1.151778667	1.132390198	0.960928912	0.960928912	-0.057498388	0.793872339	0.10024933	0.005764175	1.100558488	1.100558488	0.138235818	0.538569137	0.268758538	0.037152056
O75607	Nucleoplasmin-3 OS=Homo sapiens OX=9606 GN=NPM3 PE=1 SV=3	O75607 [124-136]	[R].LKSGSGPVRITGR.[H]	NPM3	0.812768547	1.365328279	0.821903174	0.492301791	0.909315439	0.89095825	0.866828296	0.665986147	0.717400622	1.050058133	1.109459953	1.144968429	0.888588982	1.266907849	1.217844148	0.764191826	0.764191826	-0.387993268	0.363459395	0.4395441	0.170540152	0.750071688	0.750071688	-0.414899606	0.303401107	0.517982839	0.214910876	1.101495505	1.101495505	0.139463608	0.635794776	0.196683045	0.027430127	1.124446993	1.124446993	0.169215653	0.603182201	0.219551482	0.037151548
Q96SN8	CDK5 regulatory subunit-associated protein 2 OS=Homo sapiens OX=9606 GN=CDK5RAP2 PE=1 SV=5	Q96SN8 [481-495]; Q96SN8-4 [481-495]	[K].HLTESTNQKDVLLQK.[F]	CDK5RAP2	0.99221227	0.939573225	1.068214505	0.932688946	0.964053808	0.881141188	0.82900821	0.986185941	0.889692066	1.141884041	1.033667956	0.942977237	1.032233044	1.084252263	1.037278568	0.925961314	0.925961314	-0.110976175	0.183157983	0.737174147	0.081808767	0.901628739	0.901628739	-0.149394594	0.174009155	0.759427903	0.113454423	1.039509745	1.039509745	0.055903283	0.6000464	0.221815165	0.012400196	1.051254625	1.051254625	0.072112148	0.305378329	0.515161785	0.037149423
P18031	Tyrosine-protein phosphatase non-receptor type 1 OS=Homo sapiens OX=9606 GN=PTPN1 PE=1 SV=1	P18031 [222-237]	[R].SGTFCLADTCLLLMDK.[R]	PTPN1	0.886599346	1.035773929	1.077626725	0.891493646	0.949716397	0.992934619	1.934440793	2.12974375	2.204277422	0.900411856	1.139911774	0.967076748	0.931925451	0.977275877	0.903426765	0.944714888	0.944714888	-0.082049101	0.45819071	0.338953721	0.027810848	2.089487322	2.089487322	1.063149005	0.000641986	3.192474773	3.394076378	1.002466793	1.002466793	0.003554447	0.979932651	0.008803772	3.13E-05	0.937542698	0.937542698	-0.0930437	0.398800033	0.399244814	0.037147215
O60870	DNA/RNA-binding protein KIN17 OS=Homo sapiens OX=9606 GN=KIN PE=1 SV=2	O60870 [2-10]	[M].GKSDFLTPK.[A]	KIN	0.941503616	1.003375146	1.055121238	0.918819334	0.971431104	0.970053658	0.233617478	0.259573948	0.292960517	1.219694796	1.268184183	1.145099382	1.180040082	1.003910226	1.01210628	0.953434698	0.953434698	-0.068793965	0.297736853	0.526167406	0.036197142	0.262050647	0.262050647	-1.932082422	0.000266717	3.573949746	6.905165481	1.210992787	1.210992787	0.276190272	0.012421305	1.905832779	0.526372474	1.065352196	1.065352196	0.091330452	0.392050268	0.406658245	0.037140281
Q13242	Serine/arginine-rich splicing factor 9 OS=Homo sapiens OX=9606 GN=SRSF9 PE=1 SV=1	Q13242 [59-72]	[R].FEDPRDAEDAIYGR.[N]	SRSF9	1.131308235	0.904930244	0.963761521	1.317822705	0.906150877	0.676345749	0.381360493	0.387650841	0.334918254	0.945770113	0.533980657	0.70228744	0.914271541	0.946587977	0.937535743	0.96677311	0.96677311	-0.048750748	0.880204168	0.055416579	0.0027016	0.367976529	0.367976529	-1.442314345	0.008300484	2.080896569	3.001306972	0.72734607	0.72734607	-0.459286136	0.136673686	0.864315094	0.39696794	0.93279842	0.93279842	-0.10036275	0.426538081	0.37004219	0.037138452
Q86V48	Leucine zipper protein 1 OS=Homo sapiens OX=9606 GN=LUZP1 PE=1 SV=2	Q86V48 [304-314]	[K].HFESLEEELKK.[M]	LUZP1	1.326063619	0.951191069	0.722745312	1.371423492	1.1624004	0.790494303	1.257855747	0.767972531	0.57978995	0.990887276	0.628700419	0.582891695	0.717648542	1.117163602	0.817108048	1.108106065	1.108106065	0.148095979	0.681280178	0.166674247	0.024683786	0.868539409	0.868539409	-0.203336783	0.649801064	0.187219582	0.038068628	0.734159797	0.734159797	-0.445833982	0.295450571	0.529515167	0.236075855	0.883973397	0.883973397	-0.177925142	0.618405767	0.208726469	0.037137686
Q49AR2	UPF0489 protein C5orf22 OS=Homo sapiens OX=9606 GN=C5orf22 PE=1 SV=2	Q49AR2 [274-282]	[K].ILQELYQFK.[K]	C5orf22	1.062688323	0.952155044	0.985156633	1.250292105	1.169724605	1.014934548	0.405842672	0.389248916	0.33137866	0.915989127	0.771973204	0.809042459	0.918963239	0.923138528	1.007525547	1.144983752	1.144983752	0.195327126	0.158708829	0.799398912	0.156144292	0.375490083	0.375490083	-1.41315329	0.000208608	3.680668533	5.201348848	0.83233493	0.83233493	-0.264763911	0.040034075	1.397570205	0.370026154	0.949875771	0.949875771	-0.074189251	0.315809648	0.500574607	0.037137255
Q9BZC7	Isoform of Q9BZC7, ATP-binding cassette sub-family A member 2 OS=Homo sapiens OX=9606 GN=ABCA2 PE=1 SV=1	A0A087WXK5 [1174-1189]	[R].AIILDEPTAGVDPYAR.[R]	ABCA2	0.971168387	1.10993252	0.918899094	0.967491409	1.168656455	1.151028031	1.449977166	1.830437222	1.498131158	1.142990665	0.973566242	1.141711023	1.110486267	0.744847757	0.883192467	1.095725298	1.095725298	0.131886155	0.328593227	0.483341393	0.063746038	1.592848515	1.592848515	0.671609069	0.022938971	1.639426071	1.101053417	1.08608931	1.08608931	0.119142742	0.342944251	0.464776473	0.055374743	0.912842164	0.912842164	-0.131562664	0.522072749	0.282268976	0.037136058
P48643	T-complex protein 1 subunit epsilon OS=Homo sapiens OX=9606 GN=CCT5 PE=1 SV=1	P48643 [90-96]	[K].LMVELSK.[S]	CCT5	0.992379808	0.944934943	1.062685249	1.213521995	1.022089296	0.928747486	0.668057744	0.743503611	0.68278557	0.949707483	0.945093679	0.945146679	0.92099295	0.929428606	1.000531529	1.054786259	1.054786259	0.076950682	0.592933837	0.226993765	0.017467325	0.698115642	0.698115642	-0.518462059	0.003040512	2.517053334	1.304996653	0.946649281	0.946649281	-0.079098067	0.259026601	0.586655634	0.046403327	0.950317695	0.950317695	-0.073518202	0.31252928	0.505109289	0.037134727
Q9Y230	RuvB-like 2 OS=Homo sapiens OX=9606 GN=RUVBL2 PE=1 SV=3	Q9Y230 [224-234]	[K].FVQCPDGELQK.[R]	RUVBL2	1.38999742	0.909973988	0.700028592	1.087847824	0.974823919	0.68190949	1.588776796	0.979490937	0.833997548	1.102791376	0.777376131	0.603182034	0.897153209	1.585991068	0.958650779	0.914860411	0.914860411	-0.12837646	0.741852378	0.129682507	0.016648181	1.134088427	1.134088427	0.181533135	0.686525157	0.163343544	0.029652266	0.82778318	0.82778318	-0.27267516	0.53437373	0.2721549	0.074209881	1.147265019	1.147265019	0.198198693	0.649592027	0.187359314	0.037134371
Q9H944	Mediator of RNA polymerase II transcription subunit 20 OS=Homo sapiens OX=9606 GN=MED20 PE=1 SV=1	Q9H944 [2-26]	[M].GVTCVSQMPVAEGKSVQQTVELLTR.[K]	MED20	0.948385323	1.102503304	0.949111373	0.84258867	0.916899424	0.879793441	3.923909187	3.553058563	3.214431408	1.019887902	0.818622833	0.856365352	1.173162829	0.952993816	1.091651	0.879760512	0.879760512	-0.184817248	0.129798215	0.88673128	0.163883235	3.563799719	3.563799719	1.833416262	0.004270853	2.369485344	4.344252961	0.898292029	0.898292029	-0.154743563	0.275995346	0.559098242	0.086516854	1.072602548	1.072602548	0.101115586	0.429297254	0.36724189	0.037133879
O95677	Isoform of O95677, Eyes absent homolog OS=Homo sapiens OX=9606 GN=EYA4 PE=1 SV=1	E9PLN6 [14-28]	[K].KTCTESDVSQSQNSR.[S]	EYA4	0.934491852	1.103102491	0.962405657	0.911385573	0.919210358	1.016228243	0.556644213	0.506539115	0.47424771	0.960262218	1.003574078	1.080367528	1.084433537	1.01741167	1.0813173	0.948941391	0.948941391	-0.075609109	0.464518753	0.332996749	0.025177587	0.512477013	0.512477013	-0.964440801	0.004388464	2.357687502	2.273850023	1.014734608	1.014734608	0.021102456	0.827811648	0.082068467	0.001731846	1.061054169	1.061054169	0.085498311	0.367870077	0.434305537	0.03713239
Q96L91	E1A-binding protein p400 OS=Homo sapiens OX=9606 GN=EP400 PE=1 SV=4	Q96L91 [2423-2432]	[R].NRYENVIIPR.[E]	EP400	0.99227644	0.984238397	1.023485164	1.101816525	0.963523878	1.027391282	1.462303125	1.512033696	1.745472275	1.100786522	1.222995913	1.263366108	1.161941906	1.01018074	1.007628036	1.030910562	1.030910562	0.043919175	0.525527795	0.27940431	0.012271207	1.573269699	1.573269699	0.653766007	0.020776385	1.682430023	1.099915558	1.195716181	1.195716181	0.257874988	0.050040475	1.300678574	0.335412471	1.059916894	1.059916894	0.08395115	0.36116902	0.44228951	0.037130713
Q8IYI6	Exocyst complex component 8 OS=Homo sapiens OX=9606 GN=EXOC8 PE=1 SV=2	Q8IYI6 [30-39]	[K].QLSQQSDGDR.[D]	EXOC8	0.945721667	1.064822795	0.989455538	0.825762767	1.147816532	1.127678742	0.821477824	0.53981361	0.579539472	0.952206832	1.520795904	1.251002646	0.919837792	1.056831089	0.814015997	1.03375268	1.03375268	0.04789107	0.782863888	0.10631374	0.005091479	0.646943635	0.646943635	-0.628288071	0.042427675	1.372350763	0.862231614	1.241335128	1.241335128	0.311892658	0.277364396	0.556949289	0.173708394	0.930228292	0.930228292	-0.104343275	0.440715266	0.355841906	0.03712971
Q09666	Neuroblast differentiation-associated protein AHNAK OS=Homo sapiens OX=9606 GN=AHNAK PE=1 SV=2	Q09666 [3610-3628]	[K].FSMPGFKGEGPEVDVTLPK.[A]	AHNAK	1.128507393	1.008745418	0.862747188	1.008517174	0.999493244	0.826845905	2.595078404	2.257417836	2.078485973	1.128332872	0.979902582	0.839637898	1.021080718	1.277477058	0.971646839	0.944952108	0.944952108	-0.081686883	0.602398056	0.220116439	0.017980626	2.310327404	2.310327404	1.208097315	0.004713296	2.326675323	2.810850211	0.982624451	0.982624451	-0.025287957	0.885654448	0.052735692	0.001333578	1.090068205	1.090068205	0.124418406	0.503032886	0.298403622	0.037126903
P05423	DNA-directed RNA polymerase III subunit RPC4 OS=Homo sapiens OX=9606 GN=POLR3D PE=1 SV=2	P05423 [126-141]	[K].TVDVSDMGPSHIINIK.[K]	POLR3D	0.906818336	1.130479915	0.962701749	1.08709251	1.205219162	1.306441883	1.32171691	1.363729797	0.902830252	1.03592439	1.060572955	1.036377492	1.029995863	0.962747924	1.269320355	1.199584518	1.199584518	0.262534808	0.097070223	1.012913974	0.265925176	1.19609232	1.19609232	0.258328747	0.317709036	0.497970434	0.128640078	1.044291612	1.044291612	0.062524632	0.578439969	0.237741706	0.014864713	1.087354714	1.087354714	0.120822649	0.492866841	0.3072704	0.037125224
O60716	Isoform of O60716, Catenin delta 1 OS=Homo sapiens OX=9606 GN=CTNND1 PE=1 SV=2	C9JZR2 [102-136]; O60716-7 [102-136]; A0A669KB62 [78-112]	[R-].MQEPGQIVETYTEEDPEGAMSVVSVETSDDGTTRR.[T]	CTNND1	0.92779355	1.12285146	0.94935499	0.798199536	0.977953055	0.790077443	1.034014673	0.717082049	0.928940325	1.079013876	1.320261526	1.206982656	1.3625227	0.955270166	0.984491077	0.855410012	0.855410012	-0.225312003	0.171917281	0.764680465	0.172291687	0.893345682	0.893345682	-0.162709557	0.401684517	0.396114908	0.064451681	1.20208602	1.20208602	0.265540137	0.096736992	1.01440742	0.269365885	1.100761314	1.100761314	0.138501673	0.539478001	0.268026261	0.037122086
Q9Y2Z2	Isoform of Q9Y2Z2, Isoform 7 of Protein MTO1 homolog, mitochondrial OS=Homo sapiens OX=9606 GN=MTO1	Q9Y2Z2-6 [661-669]	[R].DVSLSHEVR.[E]	MTO1	0.99974306	0.917522515	1.082734426	0.947700077	0.790467367	0.900255579	1.698586618	1.69176205	1.578782851	1.11001968	1.146189569	0.999873308	1.015605378	1.081672873	1.077713172	0.879474341	0.879474341	-0.185286608	0.144885939	0.838973761	0.155450602	1.656377173	1.656377173	0.728031226	0.000538183	3.26906985	2.37998493	1.085360853	1.085360853	0.118174779	0.259104633	0.586524822	0.069312441	1.058330474	1.058330474	0.081790194	0.351723733	0.453798326	0.037116253
P63096	Guanine nucleotide-binding protein G(i) subunit alpha-1 OS=Homo sapiens OX=9606 GN=GNAI1 PE=1 SV=2	P63096 [281-314]	[K].SPLTICYPEYAGSNTYEEAAAYIQCQFEDLNKRK.[D]	GNAI1	1.138170695	0.887128571	0.974700735	1.24758766	1.469880546	1.028219809	5.355459452	6.424528548	6.95206372	0.933605422	1.165198336	0.859240887	1.230021774	0.616476322	1.607572995	1.248562672	1.248562672	0.320268239	0.184175814	0.734767402	0.235322662	6.24401724	6.24401724	2.642474521	0.006840626	2.16490416	5.720704082	0.986014881	0.986014881	-0.020318674	0.911558317	0.040215542	0.000817127	1.15135703	1.15135703	0.203335275	0.656849166	0.182534347	0.037115672
P06858	Lipoprotein lipase OS=Homo sapiens OX=9606 GN=LPL PE=1 SV=1	P06858 [103-116]	[R].EPDSNVIVVDWLSR.[A]	LPL	1.013066797	0.931781163	1.05515204	1.007472965	1.01729371	0.998683772	1.245788736	1.252097635	1.17949557	0.999752859	0.997960717	0.986662866	0.989241159	1.084989342	1.089100632	1.007816816	1.007816816	0.011233434	0.849950659	0.070606285	0.000793151	1.22579398	1.22579398	0.293716525	0.009711757	2.0127022	0.591163896	0.994792147	0.994792147	-0.007532976	0.89916343	0.046161365	0.000347732	1.054443711	1.054443711	0.076482082	0.327148685	0.485254822	0.037113299
Q9C0C9	(E3-independent) E2 ubiquitin-conjugating enzyme OS=Homo sapiens OX=9606 GN=UBE2O PE=1 SV=3	Q9C0C9 [961-976]	[K].EMALLATSLPEGIMVK.[T]	UBE2O	0.964037206	0.96792606	1.068036734	1.067341662	0.990781296	0.993517743	4.006481236	4.078483147	4.373247606	1.035698283	0.926156625	0.80286297	0.996691986	0.866386582	0.971167532	1.017213567	1.017213567	0.024622609	0.706463955	0.150909991	0.003715798	4.15273733	4.15273733	2.054062621	0.000537068	3.269971121	6.716725452	0.921572626	0.921572626	-0.117830231	0.375493653	0.425397399	0.050124674	0.9447487	0.9447487	-0.081997467	0.352696543	0.452598797	0.037111955
Q13451	Peptidyl-prolyl cis-trans isomerase FKBP5 OS=Homo sapiens OX=9606 GN=FKBP5 PE=1 SV=2	Q13451 [336-352]	[K].AVECCDKALGLDSANEK.[G]	FKBP5	1.003715011	0.969967086	1.026317904	0.914343618	0.844324867	0.739099658	0.419146324	0.516153107	0.439732676	1.09839932	0.726776425	0.873415204	1.00449465	0.829291464	0.984025917	0.832589381	0.832589381	-0.264322937	0.069780642	1.156265042	0.305627372	0.458344036	0.458344036	-1.125497195	0.000416813	3.380059013	3.804246938	0.899530316	0.899530316	-0.15275619	0.451355397	0.34548136	0.052774416	0.939270677	0.939270677	-0.090387125	0.388536986	0.410567634	0.037110028
Q9H9E3	Conserved oligomeric Golgi complex subunit 4 OS=Homo sapiens OX=9606 GN=COG4 PE=1 SV=3	Q9H9E3 [167-173]; J3KNB8 [793-799]	[KR].SVIEISR.[QA]	COG4	0.975124368	0.98094713	1.043928502	1.019966461	0.972187808	0.992463105	0.840946831	0.739248763	0.760986005	0.932907465	0.796976343	0.851915944	0.9559705	0.976579699	0.952806489	0.994872458	0.994872458	-0.00741651	0.855076688	0.067994934	0.000504285	0.780393866	0.780393866	-0.357725657	0.006029267	2.219735449	0.794056322	0.860599917	0.860599917	-0.216585393	0.050926821	1.293053434	0.280056487	0.961785563	0.961785563	-0.056212825	0.218701193	0.660148848	0.037108832
Q7Z6Z7	Isoform of Q7Z6Z7, Isoform 2 of E3 ubiquitin-protein ligase HUWE1 OS=Homo sapiens OX=9606 GN=HUWE1	Q7Z6Z7-2 [1965-1992]; Q7Z6Z7-3 [1956-1983]	[K].SDPKPGVMTQEVGQLLQDMGDDVYQQYR.[S]	HUWE1	0.900827561	1.011566775	1.087605664	1.03975131	1.02386303	0.991527402	0.884346456	0.994452673	0.881645119	0.980245107	0.959914571	0.921135552	0.950617451	0.896883392	0.971121852	1.018380581	1.018380581	0.026276814	0.770765307	0.113077842	0.002971325	0.920148083	0.920148083	-0.120062037	0.299260325	0.523950857	0.062906607	0.953765077	0.953765077	-0.068294137	0.489294833	0.31042937	0.021200506	0.939540898	0.939540898	-0.089972131	0.386867137	0.412438161	0.03710794
O95831	Apoptosis-inducing factor 1, mitochondrial OS=Homo sapiens OX=9606 GN=AIFM1 PE=1 SV=1	O95831 [128-148]	[K].APSHVPFLLIGGGTAAFAAAR.[S]	AIFM1	1.064018973	0.961425327	0.974555701	0.940373532	0.917626414	1.141281542	1.796627003	1.620778692	1.570946149	1.133972609	0.932967802	1.113250408	0.994784888	0.922543368	0.939892319	0.999760496	0.999760496	-0.000345573	0.99775721	0.000975125	3.37E-07	1.662783948	1.662783948	0.733600726	0.003835557	2.416171554	1.772505206	1.060063606	1.060063606	0.084150832	0.463386383	0.334056732	0.028111152	0.952406858	0.952406858	-0.070350085	0.296844578	0.52747088	0.037107621
Q86X53	Glutamate-rich protein 1 OS=Homo sapiens OX=9606 GN=ERICH1 PE=1 SV=1	Q86X53 [245-270]	[R].ARQEEGADASEEDPTPAGEEDVKDAR.[E]	ERICH1	1.083048278	0.890314498	1.026637224	0.812549243	0.904837449	0.906580616	2.252775822	2.204862666	1.693358544	1.030085032	0.972505852	0.915345206	0.938024686	0.97955675	0.895747273	0.874655769	0.874655769	-0.193212755	0.147295031	0.831811903	0.16071667	2.050332344	2.050332344	1.035857779	0.019891333	1.701336119	1.762342253	0.972645363	0.972645363	-0.040014216	0.705164227	0.151709727	0.006070546	0.937776236	0.937776236	-0.092684374	0.397794647	0.400341065	0.037105361
Q9Y3F4	Serine-threonine kinase receptor-associated protein OS=Homo sapiens OX=9606 GN=STRAP PE=1 SV=1	Q9Y3F4 [105-122]	[K].TVDFTQDSNYLLTGGQDK.[L]	STRAP	0.910170366	0.992690822	1.097138812	0.963187699	1.058537763	1.118433716	2.955021277	3.013607056	3.249739371	1.12524322	1.066549931	1.016748726	0.940247231	0.831910523	1.024100153	1.046719726	1.046719726	0.065875192	0.544823121	0.26374447	0.017374218	3.072789235	3.072789235	1.619548815	0.000161329	3.792286577	6.141793231	1.069513959	1.069513959	0.096955312	0.342563114	0.465259402	0.045109371	0.932085969	0.932085969	-0.10146507	0.430896745	0.365626787	0.037098348
Q9UQE7	Structural maintenance of chromosomes protein 3 OS=Homo sapiens OX=9606 GN=SMC3 PE=1 SV=2	Q9UQE7 [419-429]	[K].DLEDTEANKEK.[N]	SMC3	0.892457056	1.080934972	1.026607972	0.855465704	0.967168908	1.053205941	1.141155134	1.323279576	1.542307064	1.067551969	1.152825752	1.215578093	1.109231398	1.010142697	1.072577484	0.958613518	0.958613518	-0.060978811	0.632591037	0.198876966	0.012127281	1.335580591	1.335580591	0.417467033	0.083254405	1.079592776	0.450694393	1.145318605	1.145318605	0.195748983	0.113215448	0.946094311	0.185196999	1.06398386	1.06398386	0.089476266	0.384947489	0.414598509	0.037096726
Q562E7	WD repeat-containing protein 81 OS=Homo sapiens OX=9606 GN=WDR81 PE=1 SV=2	Q562E7 [1263-1283]	[R].QQFTVSSGESPPLSAGNIYQK.[R]	WDR81	1.069591267	0.984778364	0.945630369	1.06853898	0.935457369	0.86217565	1.336485787	1.257583704	1.381331357	1.070881827	0.913477221	1.012499261	0.979811307	0.92892847	0.943110574	0.955390667	0.955390667	-0.065837312	0.568718044	0.245102993	0.016136922	1.325133616	1.325133616	0.406137837	0.003208541	2.493692453	1.012782859	0.99895277	0.99895277	-0.001511626	0.986667647	0.005829112	8.81E-06	0.950616784	0.950616784	-0.073064222	0.31069078	0.507671635	0.037092633
Q9UP95	Solute carrier family 12 member 4 OS=Homo sapiens OX=9606 GN=SLC12A4 PE=1 SV=2	Q9UP95 [65-78]	[R].NLALFEEELDIRPK.[V]	SLC12A4	1.016340486	1.004012993	0.979646522	1.107935498	0.890471771	1.102154579	18.07660991	19.86952097	19.46118178	1.017430796	0.959416455	1.136428697	1.221837991	1.039778582	0.961251036	1.033520616	1.033520616	0.047567167	0.686924541	0.163090968	0.007757775	19.13577089	19.13577089	4.258200116	0.000890065	3.050578211	12.98997249	1.037758649	1.037758649	0.053470956	0.546376763	0.262507779	0.014036542	1.074289203	1.074289203	0.103382425	0.437790391	0.358733775	0.037086768
Q92793	CREB-binding protein OS=Homo sapiens OX=9606 GN=CREBBP PE=1 SV=3	Q92793 [1564-1583]	[R].KKEESTAASETTEGSQGDSK.[N]	CREBBP	0.725624488	1.415198789	0.859176723	1.12492023	1.378385158	0.860607766	3.109931138	0.877005845	0.956002611	1.419318316	1.479913075	0.834294981	0.919901915	1.423586455	1.065316625	1.121304385	1.121304385	0.165177959	0.666099096	0.176461155	0.029147494	1.647646531	1.647646531	0.720406775	0.473354985	0.324813045	0.233997518	1.244508791	1.244508791	0.315576421	0.453654809	0.343274481	0.108329332	1.136268332	1.136268332	0.18430357	0.629245973	0.201179555	0.03707811
Q9NYB9	Isoform of Q9NYB9, Isoform 2 of Abl interactor 2 OS=Homo sapiens OX=9606 GN=ABI2	Q9NYB9-2 [108-116]; Q8IZP0-5 [108-116]; A0A0A0MRT6 [108-116]	[R].EIGILTTNK.[N]	ABI2	0.762008754	1.313421447	0.924569799	0.793207873	0.707702212	0.78312455	1.677579737	1.196896408	1.486720939	0.893536424	1.351942003	0.719920266	0.796938599	1.014929766	1.631133434	0.761344878	0.761344878	-0.393377973	0.280604219	0.551905803	0.217107586	1.453732361	1.453732361	0.539761687	0.104299473	0.981717884	0.529893701	0.988466231	0.988466231	-0.016736415	0.965400681	0.015292399	0.00025594	1.147667266	1.147667266	0.198704434	0.650732707	0.186597364	0.037077724
Q6UWE0	Isoform of Q6UWE0, Leucine rich repeat and sterile alpha motif containing 1 OS=Homo sapiens OX=9606 GN=LRSAM1 PE=1 SV=1	A0A6Q8PGB2 [521-535]	[K].SLDTESLQEMISEQR.[W]	LRSAM1	0.961205554	1.041175881	0.997618565	0.916642569	0.848828434	1.043571359	1.127017077	1.18304319	1.137890802	1.063340131	1.080963646	1.179384334	0.998599317	1.023503124	1.154581164	0.936347454	0.936347454	-0.09488412	0.386567217	0.412774979	0.039165791	1.149317023	1.149317023	0.2007768	0.008169912	2.087782617	0.419178314	1.107896037	1.107896037	0.147822508	0.076481806	1.116441863	0.165035237	1.058894535	1.058894535	0.082558905	0.355602837	0.449034782	0.03707182
Q15149	Isoform of Q15149, Isoform 4 of Plectin OS=Homo sapiens OX=9606 GN=PLEC	Q15149-4 [2180-2192]; Q15149 [2317-2329]; A0A8I5KUE3 [2157-2169]; Q15149-6 [2184-2196]; Q15149-9 [2166-2178]; Q15149-3 [2203-2215]; Q15149-8 [2158-2170]	[R].QKAQVEQELTTLR.[L]	PLEC	1.31895447	0.784904141	0.896141389	0.797462756	1.641852602	1.24600959	8.465234382	9.238750538	9.838310276	1.181434888	1.199905913	0.77934955	0.779637008	1.297015164	0.523699808	1.228441649	1.228441649	0.296829332	0.485366657	0.313930062	0.09318365	9.180765066	9.180765066	3.198614384	0.000652012	3.185744635	10.18996861	1.053563451	1.053563451	0.075277203	0.81401892	0.089365501	0.006727185	0.866783993	0.866783993	-0.206255583	0.661097216	0.179734672	0.03707128
Q68CZ1	Protein fantom OS=Homo sapiens OX=9606 GN=RPGRIP1L PE=1 SV=2	Q68CZ1 [57-65]	[R].LHDENILLK.[Q]	RPGRIP1L	1.012746625	1.002350635	0.98490274	1.029935977	1.011881479	0.98033923	1.21502106	1.282194725	1.363496354	0.985647749	0.99193805	0.972939962	1.019445172	1.013972126	1.088539788	1.007385562	1.007385562	0.010615959	0.685487896	0.16400021	0.00174102	1.286904046	1.286904046	0.363904488	0.018756311	1.726852567	0.628409399	0.983508587	0.983508587	-0.023990446	0.17876925	0.747707183	0.017937829	1.040652362	1.040652362	0.057488205	0.226581419	0.644775707	0.037066998
Q6P3W7	Isoform of Q6P3W7, SCY1 like pseudokinase 2 OS=Homo sapiens OX=9606 GN=SCYL2 PE=1 SV=1	A0A0U1RQQ9 [693-699]	[K].EQEQAQK.[L]	SCYL2	1.011637755	0.913452387	1.074909858	1.37362236	1.246353247	1.096651993	2.049288279	1.925996011	1.996306044	1.094416217	0.813018165	0.990384519	1.066814938	1.061081095	1.044141652	1.238875867	1.238875867	0.309031639	0.076293662	1.11751154	0.345346423	1.990530112	1.990530112	0.993152696	0.000118364	3.926779359	3.899891506	0.965939634	0.965939634	-0.049995064	0.741469967	0.129906435	0.006494681	1.057345895	1.057345895	0.08044741	0.346170095	0.460710453	0.037062963
Q9UQE7	Structural maintenance of chromosomes protein 3 OS=Homo sapiens OX=9606 GN=SMC3 PE=1 SV=2	Q9UQE7 [382-391]	[R].GSQFTSKEER.[D]	SMC3	1.00274253	0.990386502	1.006870968	0.991458419	0.993000029	0.975286163	0.845687134	0.898240463	0.941350441	1.086128491	0.855725049	1.002746842	1.060793239	1.061981203	0.994890486	0.986581537	0.986581537	-0.019489806	0.150393118	0.822772036	0.016035667	0.895092679	0.895092679	-0.159891026	0.058879711	1.230034332	0.196671452	0.981533461	0.981533461	-0.026890645	0.809921006	0.091557337	0.002462036	1.039221643	1.039221643	0.055503381	0.214904344	0.667754805	0.03706265
O75167	Isoform of O75167, Phosphatase and actin regulator OS=Homo sapiens OX=9606 GN=PHACTR2 PE=1 SV=1	J3KP75 [604-614]; O75167 [616-626]	[K].STEMEVHEESR.[Q]	PHACTR2	1.226531055	0.922732987	0.850735958	1.025059717	0.866166062	0.875849152	1.803921999	1.611861179	1.692849947	1.196340996	1.10242361	0.885981607	1.415022087	1.041174776	0.892041344	0.92235831	0.92235831	-0.116600789	0.58504352	0.232811827	0.027146043	1.702877708	1.702877708	0.767974832	0.013112359	1.882319158	1.445573739	1.061582071	1.061582071	0.086215911	0.698412645	0.155887906	0.013440018	1.116079402	1.116079402	0.15843967	0.583558766	0.233915403	0.037061479
P98170	E3 ubiquitin-protein ligase XIAP OS=Homo sapiens OX=9606 GN=XIAP PE=1 SV=2	P98170 [143-156]	[R].TGQVVDISDTIYPR.[N-]	XIAP	0.974736518	1.00732181	1.017941672	1.054222554	1.002215144	1.038114363	1.254576923	1.346530046	1.410560855	0.940066625	0.926460335	0.970695231	0.979663761	0.941592031	0.98303933	1.031517354	1.031517354	0.044768092	0.194426376	0.71124482	0.031841074	1.337222608	1.337222608	0.419239651	0.012384827	1.907110044	0.799536149	0.945740731	0.945740731	-0.080483364	0.0422932	1.373729458	0.110562368	0.968098374	0.968098374	-0.046774439	0.161311119	0.792335696	0.037061058
Q9Y230	RuvB-like 2 OS=Homo sapiens OX=9606 GN=RUVBL2 PE=1 SV=3	Q9Y230 [178-184]	[K].MIESLTK.[D]	RUVBL2	0.974645835	0.974852442	1.050501723	1.063350187	1.067828815	0.971697903	0.395208018	0.459199968	0.467634003	0.893844098	0.801314514	0.900259838	0.915722476	0.901776763	1.025375524	1.034292302	1.034292302	0.048643964	0.44407984	0.352538942	0.017148892	0.440680663	0.440680663	-1.182194503	8.61E-05	4.064766791	4.805344955	0.865139484	0.865139484	-0.208995342	0.0320415	1.494287161	0.312299057	0.947624921	0.947624921	-0.077611955	0.333030277	0.477516281	0.037060972
P26639	Threonine--tRNA ligase 1, cytoplasmic OS=Homo sapiens OX=9606 GN=TARS1 PE=1 SV=3	P26639 [239-253]	[R].ILNEKVNTPTTTVYR.[C]	TARS1	0.933755003	0.998728995	1.067516001	0.910081636	0.847257261	0.869376191	1.066526686	1.154594292	1.320998418	0.978964346	0.822196616	1.097387637	1.095228991	0.986982536	1.086799328	0.875571696	0.875571696	-0.191702777	0.065670191	1.182631718	0.226713785	1.180706465	1.180706465	0.239650342	0.120605317	0.918633546	0.220150844	0.966182866	0.966182866	-0.049631826	0.728909252	0.137326537	0.006815767	1.056336952	1.056336952	0.079070101	0.339861024	0.468698638	0.037060049
Q9C0E2	Exportin-4 OS=Homo sapiens OX=9606 GN=XPO4 PE=1 SV=2	Q9C0E2 [35-45]	[R].QHAEHIFLSFR.[K]	XPO4	1.009927796	1.084430368	0.905641835	1.153436385	0.965571441	0.934139365	0.734918426	0.947182777	0.714747623	1.086619773	1.055407723	0.996976476	0.953787934	1.065683103	1.211210216	1.01771573	1.01771573	0.025334642	0.847347688	0.071938351	0.001822532	0.798949609	0.798949609	-0.323823582	0.09886146	1.004972981	0.325433951	1.046334657	1.046334657	0.065344354	0.484284493	0.314899437	0.0205769	1.076893751	1.076893751	0.106875917	0.450050138	0.346739101	0.037058059
Q58EX7	Puratrophin-1 OS=Homo sapiens OX=9606 GN=PLEKHG4 PE=1 SV=1	Q58EX7 [750-772]	[R].ALEYTMENYFPELDRPDVPQGLR.[G]	PLEKHG4	1.056073898	0.96475309	0.979173012	0.855136773	1.198633652	1.024233012	3.183460322	3.099253617	3.085288079	0.944623527	0.94056585	0.757732624	0.991839736	0.752399829	1.026698951	1.026001146	1.026001146	0.037032342	0.821534019	0.085374448	0.003161616	3.122667339	3.122667339	1.642778886	9.61E-07	6.017329047	9.885141108	0.880974	0.880974	-0.182828653	0.183773188	0.73571785	0.134510303	0.923646172	0.923646172	-0.114587801	0.474902703	0.323395358	0.037057163
O75592	Isoform of O75592, RCR-type E3 ubiquitin transferase OS=Homo sapiens OX=9606 GN=MYCBP2 PE=1 SV=1	A0A804HIR9 [877-890]; O75592 [877-890]	[R].GPLVFAGPIFMNHR.[E]	MYCBP2	1.030987171	0.899712342	1.069300487	0.912999634	0.90431853	0.907900623	0.476337095	0.522786347	0.573893383	1.122861836	1.007478221	1.001860557	1.064017104	1.04975131	1.066360237	0.908406262	0.908406262	-0.138590443	0.216160434	0.665223797	0.092193661	0.524338942	0.524338942	-0.931428399	0.003440045	2.463435935	2.294514188	1.044066871	1.044066871	0.062214118	0.535783704	0.271010499	0.016860679	1.060042884	1.060042884	0.08412263	0.36265629	0.440504786	0.037056421
Q96CB8	Integrator complex subunit 12 OS=Homo sapiens OX=9606 GN=INTS12 PE=1 SV=1	Q96CB8 [376-384]	[R].SVSCDNVSK.[V]	INTS12	1.047987103	1.073263981	0.878748916	0.901582417	1.085656786	0.697748916	3.017930303	3.189076824	3.005650532	0.835094785	1.068303187	1.05993259	0.916073304	1.457339623	0.971825313	0.89499604	0.89499604	-0.160046796	0.469195055	0.328646574	0.052598831	3.070885886	3.070885886	1.618654903	1.70E-05	4.769123228	7.719564696	0.987776854	0.987776854	-0.017742932	0.906833847	0.042472279	0.000753583	1.115079413	1.115079413	0.157146459	0.581058492	0.235780147	0.037052015
O75943	Isoform of O75943, Cell cycle checkpoint protein RAD17 OS=Homo sapiens OX=9606 GN=RAD17 PE=1 SV=1	A0A0G2JPT5 [536-544]	[K].YRENCLAAK.[A]	RAD17	1.008287756	0.980425769	1.011286474	1.011385122	0.983150691	0.961038303	0.375780818	0.320152213	0.324483076	0.987070012	0.928619874	0.933873436	0.988565008	1.05285782	1.101085084	0.985191372	0.985191372	-0.021524101	0.453011068	0.343891187	0.007401949	0.340138702	0.340138702	-1.555804924	4.91E-05	4.308821246	6.703685311	0.94985444	0.94985444	-0.074221649	0.097063881	1.012942349	0.075182252	1.047502637	1.047502637	0.066953876	0.279655756	0.553376238	0.037050684
Q5VT06	Centrosome-associated protein 350 OS=Homo sapiens OX=9606 GN=CEP350 PE=1 SV=1	Q5VT06 [530-545]	[R].GILDDLQLDSTAHTAK.[Q]	CEP350	0.884499169	1.076303262	1.039197569	1.099196819	1.118207531	1.174035819	1.682620334	1.725259206	1.871139832	0.99939932	1.226216026	1.198880501	1.069460781	1.085666412	1.038134306	1.130480056	1.130480056	0.176935541	0.144587642	0.839868825	0.148602645	1.759673124	1.759673124	0.815307459	0.000754286	3.122463954	2.545768153	1.141498616	1.141498616	0.19092911	0.203533048	0.691365063	0.132001716	1.0644205	1.0644205	0.090068201	0.387889053	0.411292477	0.037044373
P54132	RecQ-like DNA helicase BLM OS=Homo sapiens OX=9606 GN=BLM PE=1 SV=1	P54132 [41-56]	[K].TSSDNNVSVTNVSVAK.[T]	BLM	0.944331451	0.967931368	1.087737181	0.992390606	1.000782286	0.984603571	1.550098963	1.751233013	1.46794261	1.155031857	0.953934479	1.016130103	1.08481435	0.991560313	1.100133174	0.992592154	0.992592154	-0.010727044	0.883163047	0.053959111	0.000578822	1.589758195	1.589758195	0.668807346	0.008188199	2.086811623	1.395674943	1.041698813	1.041698813	0.05893821	0.606360174	0.217269331	0.012805466	1.058835946	1.058835946	0.082479078	0.35552522	0.449129586	0.037043794
Q16555	Isoform of Q16555, Dihydropyrimidinase like 2 OS=Homo sapiens OX=9606 GN=DPYSL2 PE=1 SV=1	A0A1C7CYX9 [364-373]	[K].SSAEVIAQAR.[K]	DPYSL2	1.014851613	0.972816856	1.012331532	0.939727595	0.936030316	0.971964401	1.718302629	1.632242795	1.713837229	0.945957916	0.980925721	0.88427532	0.882143559	0.999634007	0.972576686	0.94924077	0.94924077	-0.075154028	0.047689148	1.321580436	0.099322094	1.688127551	1.688127551	0.755423915	0.000253877	3.595377083	2.716033831	0.937052986	0.937052986	-0.093797467	0.14213643	0.847294598	0.079474087	0.951451417	0.951451417	-0.071798103	0.304842145	0.515924992	0.037042436
Q8WVM8	Sec1 family domain-containing protein 1 OS=Homo sapiens OX=9606 GN=SCFD1 PE=1 SV=4	Q8WVM8 [67-101]	[R].DMGITLHLLLHSDRDPIPDVPAVYFVMPTEENIDR.[M]	SCFD1	0.948564777	0.979758993	1.07167623	0.953169462	0.899885317	0.816684254	2.855782955	3.085678355	2.613898615	0.980564809	0.860310441	0.844156357	0.929372964	1.069198667	1.249895911	0.889913011	0.889913011	-0.168263775	0.112654333	0.948252098	0.159556478	2.851786641	2.851786641	1.51186605	0.003314595	2.479569523	3.748776979	0.895010536	0.895010536	-0.16002343	0.139456404	0.855561538	0.136909892	1.082822514	1.082822514	0.114796789	0.475690691	0.322675347	0.037042094
Q9BSR8	Protein YIPF4 OS=Homo sapiens OX=9606 GN=YIPF4 PE=1 SV=1	Q9BSR8 [1-38]	[-].MQPPGPPPAYAPTNGDFTFVSSADAEDLSGSIASPDVK.[L]	YIPF4	0.8996517	1.03432393	1.06602437	0.820892609	0.836035868	0.81479542	1.022620499	1.074180646	1.335334295	0.999505958	0.595946429	0.684864154	1.093016123	0.940926187	1.195411642	0.823907965	0.823907965	-0.279444905	0.072483261	1.139762277	0.318500761	1.144045147	1.144045147	0.194143986	0.278686926	0.554883405	0.107727276	0.760105514	0.760105514	-0.395728396	0.179275295	0.746479553	0.295403156	1.076451317	1.076451317	0.106283075	0.44821246	0.348516074	0.03704136
Q9UPW0	Forkhead box protein J3 OS=Homo sapiens OX=9606 GN=FOXJ3 PE=1 SV=2	Q9UPW0 [56-75]	[K].KNALLDPNTTLDQEEVQQHK.[D]	FOXJ3	0.926401947	1.013006105	1.060591948	0.874048416	0.886524072	0.913227523	1.547416308	1.508043622	1.41230405	0.927145159	1.050959848	1.052859455	0.983851472	0.998070047	0.828636476	0.89126667	0.89126667	-0.166070939	0.099454993	1.002373408	0.166465093	1.48925466	1.48925466	0.574590473	0.000957129	3.019029578	1.734705635	1.010321487	1.010321487	0.014814436	0.865621653	0.062671889	0.000928449	0.936852665	0.936852665	-0.094105916	0.404043534	0.393571839	0.037037439
P80303	Nucleobindin-2 OS=Homo sapiens OX=9606 GN=NUCB2 PE=1 SV=3	P80303 [78-84]	[K].ADIEEIK.[S]	NUCB2	1.250087823	0.954330127	0.79558205	1.05381733	1.128809532	1.017640218	2.390277515	1.595840944	1.386262293	1.100522879	1.161600348	0.740708167	1.022029687	1.331929087	0.973756478	1.066755693	1.066755693	0.09322981	0.669923785	0.173974603	0.016219619	1.790793584	1.790793584	0.840599055	0.106901084	0.971017889	0.81623672	1.000943798	1.000943798	0.001360971	0.996215244	0.001646817	2.24E-06	1.109238417	1.109238417	0.149569488	0.565430921	0.247620446	0.037036463
Q53HC5	Kelch-like protein 26 OS=Homo sapiens OX=9606 GN=KLHL26 PE=1 SV=2	Q53HC5 [98-112]	[R].EASQDVIELKGVSAR.[G]	KLHL26	0.983483617	0.963049764	1.053466619	0.89738704	0.906334031	0.87395304	5.321592309	5.030206469	4.997254078	1.073362417	0.756195318	0.851468795	1.055388727	1.157911631	0.973481397	0.892558037	0.892558037	-0.163982114	0.046641962	1.331223189	0.218296793	5.116350952	5.116350952	2.355115228	0.000292114	3.534448304	8.324033024	0.89367551	0.89367551	-0.162177005	0.376520212	0.424211705	0.068797384	1.062260585	1.062260585	0.08713772	0.375822057	0.425017735	0.037035076
P11413	Glucose-6-phosphate 1-dehydrogenase OS=Homo sapiens OX=9606 GN=G6PD PE=1 SV=4	P11413 [183-192]	[R].LSNHISSLFR.[E]	G6PD	0.882613508	1.174027902	0.943358589	1.003753768	1.138075995	1.264079718	0.726222811	0.693671084	0.564353087	0.718914609	0.972988511	0.788792467	0.846297814	0.965037023	0.954353043	1.13530316	1.13530316	0.183077592	0.311002012	0.507236802	0.092863692	0.661415661	0.661415661	-0.59637089	0.041890565	1.377883785	0.821729779	0.826898529	0.826898529	-0.274217791	0.213877548	0.669834804	0.18368062	0.92189596	0.92189596	-0.11732415	0.48344296	0.31565476	0.037033926
Q92621	Nuclear pore complex protein Nup205 OS=Homo sapiens OX=9606 GN=NUP205 PE=1 SV=3	Q92621 [1452-1464]	[R].LTAPEDVFSKLQR.[E]	NUP205	0.978698074	1.002796513	1.018505413	0.820371874	0.843246264	0.86165015	0.111975247	0.151358509	0.151597357	1.116386262	1.12746658	1.084867674	1.111376436	0.995730291	1.038057302	0.841756096	0.841756096	-0.248525831	0.000684043	3.164916853	0.786563591	0.138310371	0.138310371	-2.854018756	1.23E-06	5.910004739	16.86726437	1.109573506	1.109573506	0.150005244	0.00323421	2.490231784	0.373547827	1.04838801	1.04838801	0.068172759	0.28626207	0.543236193	0.03703391
Q99714	3-hydroxyacyl-CoA dehydrogenase type-2 OS=Homo sapiens OX=9606 GN=HSD17B10 PE=1 SV=3	Q99714 [117-130]	[R].VLDVNLMGTFNVIR.[L]	HSD17B10	0.923721845	1.036735869	1.039542286	0.923712911	0.975083425	1.079915975	0.444038641	0.479162222	0.58126663	1.058539617	0.942666701	1.106564664	1.076518364	1.090085512	0.996098401	0.992904104	0.992904104	-0.010273708	0.911349069	0.040315246	0.000414187	0.501489164	0.501489164	-0.995709566	0.00091072	3.040614925	3.027569369	1.035923661	1.035923661	0.050917692	0.594007516	0.22620806	0.011517992	1.054234092	1.054234092	0.076195252	0.326587742	0.486000119	0.037030902
Q5VTR2	E3 ubiquitin-protein ligase BRE1A OS=Homo sapiens OX=9606 GN=RNF20 PE=1 SV=2	Q5VTR2 [793-803]	[K].TQVDAQLQVVR.[K]	RNF20	0.977786902	0.988008146	1.034204953	1.079650497	1.039027954	1.033569536	0.36187858	0.427462931	0.417749453	0.941468505	0.852418301	0.941599762	0.974561432	0.931831371	0.984815668	1.050749329	1.050749329	0.071418535	0.090518755	1.04326143	0.074508203	0.402363655	0.402363655	-1.313428102	2.95E-05	4.529769794	5.949526941	0.911828856	0.911828856	-0.133165029	0.077276008	1.111955323	0.148073562	0.963736157	0.963736157	-0.053289863	0.201933284	0.694792092	0.037025375
P29350	Tyrosine-protein phosphatase non-receptor type 6 OS=Homo sapiens OX=9606 GN=PTPN6 PE=1 SV=1	P29350 [218-226]	[R].VNAADIENR.[V]	PTPN6	0.886410525	1.106404801	1.007184674	0.853565389	1.092028801	0.903129343	0.918137316	0.82146357	0.736830144	1.069855111	1.641977993	1.088707823	0.933868331	1.554092223	0.897807381	0.949574511	0.949574511	-0.074646885	0.629562612	0.200961071	0.015001118	0.82547701	0.82547701	-0.276700059	0.104105872	0.982524772	0.271864662	1.266846976	1.266846976	0.34124227	0.288919948	0.539222471	0.1840055	1.128589312	1.128589312	0.174520592	0.613551489	0.212148986	0.037024366
Q6ZT12	E3 ubiquitin-protein ligase UBR3 OS=Homo sapiens OX=9606 GN=UBR3 PE=2 SV=2	Q6ZT12 [278-290]	[K].DLTSGLGENACVK.[K]	UBR3	1.051489853	0.971586933	0.976923214	1.108399455	0.955479142	0.958243155	1.96669266	2.666963356	2.521352664	1.015842422	1.093299857	1.052457969	0.982926059	0.965415359	0.924947133	1.007373918	1.007373918	0.010599283	0.904853291	0.04342183	0.00046024	2.385002893	2.385002893	1.253991017	0.021613953	1.6652658	2.088228353	1.053866749	1.053866749	0.075692464	0.191167092	0.718586866	0.054391611	0.95776285	0.95776285	-0.062259617	0.254287569	0.59467487	0.03702423
P51116	Isoform of P51116, FMR1 autosomal homolog 2 OS=Homo sapiens OX=9606 GN=FXR2 PE=1 SV=1	A0A994J7P9 [575-585]; P51116 [502-512]	[R].YNSSSISSVLK.[D]	FXR2	1.035629133	1.027121839	0.937249028	1.037528578	1.274483244	1.336739032	0.441205706	0.48064342	0.451324675	0.822413851	1.066914264	1.036361082	1.040986228	0.837854072	0.929865549	1.216250284	1.216250284	0.282440142	0.12960696	0.887371674	0.250629382	0.4577246	0.4577246	-1.127448264	0.001226009	2.911506494	3.282572942	0.975229732	0.975229732	-0.036185984	0.787457689	0.103772772	0.00375512	0.936235283	0.936235283	-0.09505696	0.407867154	0.389481267	0.037022905
O14647	Chromodomain-helicase-DNA-binding protein 2 OS=Homo sapiens OX=9606 GN=CHD2 PE=1 SV=2	O14647 [1061-1072]; A0A087WVF4 [1061-1072]	[R].QKELEEIYMLPR.[IM]	CHD2	0.969339057	1.062021511	0.968639432	1.022045442	1.074695142	1.112166026	0.592433255	0.704193152	0.689625581	1.064825341	1.13693246	1.1484587	1.016229589	1.074017882	1.050040956	1.069635537	1.069635537	0.097119302	0.163171749	0.787355031	0.076467371	0.662083996	0.662083996	-0.594913837	0.002069117	2.684215038	1.596876668	1.116738834	1.116738834	0.159291829	0.046677425	1.330893112	0.212000398	1.046762809	1.046762809	0.065934572	0.274529494	0.56141099	0.037016393
Q9NRV9	Heme-binding protein 1 OS=Homo sapiens OX=9606 GN=HEBP1 PE=1 SV=1	Q9NRV9 [181-189]	[R].RNEIWLLKT.[-]	HEBP1	1.129813301	0.859386699	1.0108	0.993794797	1.066824994	0.997257787	2.889210591	3.05239462	2.904564982	1.126216433	1.306376602	1.150271831	1.047459407	1.138416959	1.040878141	1.019292526	1.019292526	0.027568149	0.832404053	0.079665814	0.002196239	2.948723398	2.948723398	1.560090498	9.04E-05	4.043821074	6.308726834	1.194288289	1.194288289	0.25615113	0.121328429	0.916037426	0.234644022	1.075584835	1.075584835	0.10512132	0.44451939	0.352109291	0.037014193
Q8NEM2	SHC SH2 domain-binding protein 1 OS=Homo sapiens OX=9606 GN=SHCBP1 PE=1 SV=3	Q8NEM2 [309-315]	[R].YVFGYQK.[N]	SHCBP1	1.012402863	0.962877727	1.02471941	0.965473639	0.954044904	0.979981093	0.686429958	0.742717243	0.646708993	1.005810243	1.036065671	1.076988135	1.073347217	1.007646297	1.036979792	0.966499879	0.966499879	-0.049158543	0.211165829	0.675376357	0.033200518	0.691952065	0.691952065	-0.531255997	0.001412681	2.849956007	1.514056221	1.03962135	1.03962135	0.056058167	0.230121288	0.638043203	0.035767532	1.039324436	1.039324436	0.055646076	0.216192638	0.665159099	0.037013494
P55735	Protein SEC13 homolog OS=Homo sapiens OX=9606 GN=SEC13 PE=1 SV=3	P55735 [182-192]	[R].FASGGCDNLIK.[L]	SEC13	0.963230197	1.025356555	1.011413248	0.905887481	1.05825058	1.177881593	1.453937669	1.459280969	1.482250283	1.002776474	1.359457171	0.959267907	0.731250664	0.913611293	1.101243615	1.047339885	1.047339885	0.066729704	0.6123824	0.2129773	0.014211912	1.465156307	1.465156307	0.551054583	0.000292561	3.533783855	1.94730779	1.107167184	1.107167184	0.146873088	0.487802633	0.31175586	0.045788546	0.915368524	0.915368524	-0.12757541	0.51272131	0.290118632	0.037012004
Q15771	Ras-related protein Rab-30 OS=Homo sapiens OX=9606 GN=RAB30 PE=1 SV=2	Q15771 [124-130]	[K].IDLAERR.[E]	RAB30	1.046243785	0.956438464	0.997317751	1.140433236	1.128278128	0.994048602	0.352236462	0.402828886	0.385737691	0.990040015	0.607236218	0.811610045	0.988522679	0.889716747	0.977115492	1.087586655	1.087586655	0.121130354	0.197283498	0.70490924	0.085385906	0.38026768	0.38026768	-1.394912771	0.000166962	3.7773815	5.269117694	0.802962093	0.802962093	-0.316596214	0.212404288	0.67283672	0.213017558	0.951784973	0.951784973	-0.071292418	0.302653179	0.51905476	0.037004669
Q8NBN7	Retinol dehydrogenase 13 OS=Homo sapiens OX=9606 GN=RDH13 PE=1 SV=2	Q8NBN7 [4-22]	[R].YLLPLSALGTVAGAAVLLK.[DR]	RDH13	0.930451751	0.996925292	1.072622957	0.998340993	0.88708082	0.890270385	1.101032407	0.949533052	1.002461061	1.021675248	0.884689387	1.001183137	1.099051353	0.982993602	1.093507187	0.925230733	0.925230733	-0.112114907	0.246410111	0.608341475	0.068204148	1.017675507	1.017675507	0.025277621	0.784692351	0.105300581	0.002661748	0.969182591	0.969182591	-0.045159605	0.630282842	0.200464515	0.009052898	1.058517381	1.058517381	0.082044958	0.353988694	0.451010608	0.037003147
Q07864	DNA polymerase epsilon catalytic subunit A OS=Homo sapiens OX=9606 GN=POLE PE=1 SV=5	Q07864 [640-665]	[R].LQPSAMVDEATCAACDFNKPGANCQR.[K]	POLE	0.957027069	1.027195305	1.015777626	0.988554483	0.901641287	0.764654545	1.985827382	1.99319417	1.990137745	0.799326895	0.964513148	1.110421428	0.991797672	1.050881564	1.102837322	0.884950105	0.884950105	-0.176331979	0.213057116	0.671503957	0.118407622	1.989719766	1.989719766	0.992565255	0.000430837	3.365686573	3.34066355	0.958087157	0.958087157	-0.061771191	0.690594347	0.160776981	0.009931386	1.048505519	1.048505519	0.068334456	0.287425698	0.541474405	0.037001359
P05386	Large ribosomal subunit protein P1 OS=Homo sapiens OX=9606 GN=RPLP1 PE=1 SV=1	P05386 [98-114]; P05387 [99-115]; H0YDD8 [76-92]	[K].KEESEESDDDMGFGLFD.[-]	RPLP1	1.118716772	0.934802845	0.946480382	0.946667022	0.502669364	0.964031707	15.04953778	5.7485858	3.913178545	1.046547426	1.125190061	0.864697998	0.97670125	1.264744718	1.012927863	0.804456031	0.804456031	-0.313914525	0.326126712	0.486613628	0.152755086	8.237100709	8.237100709	3.042136628	0.170583332	0.768063408	2.336553825	1.012145162	1.012145162	0.017416216	0.907144354	0.042323598	0.000737117	1.084791277	1.084791277	0.117417483	0.484038189	0.315120372	0.037000641
Q99996	Isoform of Q99996, Isoform 6 of A-kinase anchor protein 9 OS=Homo sapiens OX=9606 GN=AKAP9	Q99996-6 [2102-2107]; A0A7P0T8N5 [2043-2048]	[K].LEQQLK.[VE]	AKAP9	1.186412286	1.025288281	0.788299433	1.288535495	1.033624577	1.013980168	7.189351245	3.422847408	2.426369968	0.960318359	0.842704673	0.546006241	0.760938028	1.111275587	0.832328651	1.112046747	1.112046747	0.153217435	0.487120249	0.312363817	0.047859583	4.34618954	4.34618954	2.119751093	0.14658316	0.833915919	1.767694181	0.783009757	0.783009757	-0.352897809	0.268758164	0.570638334	0.201377018	0.901514089	0.901514089	-0.149578057	0.565765907	0.247363227	0.037000111
P47897	Glutamine--tRNA ligase OS=Homo sapiens OX=9606 GN=QARS1 PE=1 SV=1	P47897 [240-254]; A0A1B0GVU9 [184-198]	[K].TPGYVVTPHTMNLLK.[Q]	QARS1	1.099392747	0.913457506	0.987149748	1.160713927	1.065591428	1.029887526	1.791219276	2.27194512	1.999872746	1.308092693	1.201373216	1.006784833	1.000517408	1.245850844	0.995471606	1.085397627	1.085397627	0.11822366	0.275820863	0.559372887	0.06613111	2.021012381	2.021012381	1.01507816	0.010073722	1.996810056	2.026918277	1.172083581	1.172083581	0.229075451	0.186059214	0.730348817	0.167304985	1.080613286	1.080613286	0.111850325	0.466911565	0.330765369	0.036996214
Q68DK2	Zinc finger FYVE domain-containing protein 26 OS=Homo sapiens OX=9606 GN=ZFYVE26 PE=1 SV=4	Q68DK2 [1874-1890]	[K].DVPEEPSEKPEALDSSK.[N]	ZFYVE26	0.908775438	0.995227335	1.095997227	1.010947225	0.906824722	0.924103055	1.078420623	1.58162344	1.902342514	1.024237883	0.852610566	1.377493173	1.342680715	0.840982631	1.132011621	0.947291667	0.947291667	-0.078119401	0.45947143	0.337741488	0.026384163	1.520795526	1.520795526	0.604826193	0.156406205	0.80574602	0.487336298	1.084780541	1.084780541	0.117403204	0.647080002	0.189042022	0.022194139	1.105224989	1.105224989	0.144340087	0.55423114	0.256309077	0.036995674
O43707	Isoform of O43707, Actinin alpha 4 OS=Homo sapiens OX=9606 GN=ACTN4 PE=1 SV=2	H7C144 [366-378]; O43707 [366-378]	[R].ISNRPAFMPSEGK.[M]	ACTN4	1.099373121	0.987469871	0.913157008	0.877547945	0.96392307	0.973449233	0.949021894	0.930896779	0.869922753	1.074773833	1.196105553	1.041141284	0.905834225	1.250689569	1.106569485	0.938306749	0.938306749	-0.091868452	0.3906258	0.408239076	0.037504292	0.916613809	0.916613809	-0.125614075	0.261154383	0.583102681	0.073245904	1.10400689	1.10400689	0.142749176	0.221935252	0.65377371	0.093325659	1.08769776	1.08769776	0.121277728	0.495395441	0.305047995	0.036995528
Q96KB5	Lymphokine-activated killer T-cell-originated protein kinase OS=Homo sapiens OX=9606 GN=PBK PE=1 SV=3	Q96KB5 [156-161]	[K].YLHQEK.[K]	PBK	1.027067778	1.039943163	0.932989059	1.087584079	0.945300663	1.011467291	0.218033449	0.210770113	0.185783091	1.021660485	0.966123089	0.981986712	0.995450738	1.089396087	1.070054801	1.014784011	1.014784011	0.021172694	0.79522558	0.099509658	0.002106888	0.204862218	0.204862218	-2.287274158	0.000866966	3.061997731	7.003628282	0.989923428	0.989923428	-0.014611159	0.806282585	0.093512721	0.001366329	1.051633875	1.051633875	0.07263252	0.309506676	0.509329978	0.03699392
Q15582	Transforming growth factor-beta-induced protein ig-h3 OS=Homo sapiens OX=9606 GN=TGFBI PE=1 SV=1	Q15582 [258-295]	[R].AAVAASGLNTMLEGNGQYTLLAPTNEAFEKIPSETLNR.[I]	TGFBI	0.814887107	1.203135971	0.981976922	0.747120499	1.080128324	0.952675178	1.692407151	1.629089686	1.731156472	0.995984541	1.050466214	1.090131831	1.068093587	1.013155465	1.196855172	0.926641334	0.926641334	-0.109917058	0.647738753	0.188600119	0.02073037	1.68421777	1.68421777	0.752078691	0.020249842	1.693578362	1.273704198	1.045527529	1.045527529	0.064231048	0.72837296	0.137646185	0.008841159	1.092701408	1.092701408	0.127899223	0.513758145	0.28924128	0.036993735
Q9Y5Z7	Host cell factor 2 OS=Homo sapiens OX=9606 GN=HCFC2 PE=1 SV=1	Q9Y5Z7 [554-566]	[K].SEVDETYALPATK.[I]	HCFC2	0.935951493	1.043827045	1.020221462	1.070300375	0.895239707	1.383338483	1.285486622	1.54815667	1.81202888	1.062067127	1.37932543	1.276491059	0.976705693	1.055304483	1.154176499	1.116292855	1.116292855	0.158715562	0.503523115	0.297980587	0.047294156	1.548557391	1.548557391	0.630924851	0.063043498	1.200359697	0.757336764	1.239294539	1.239294539	0.309519108	0.112276188	0.949712341	0.293954117	1.062062225	1.062062225	0.086868295	0.375142298	0.425803965	0.036988864
Q7Z460	Isoform of Q7Z460, Cytoplasmic linker associated protein 1 OS=Homo sapiens OX=9606 GN=CLASP1 PE=1 SV=1	A0A8V8TRF6 [292-304]; C9J151 [61-73]; Q7Z460-4 [292-304]	[K].EGAGAVDEEDFIK.[A]	CLASP1	0.987663939	1.023549236	0.988786824	0.955222753	1.098206948	0.94273606	1.362345586	1.643979112	1.501165818	0.959201733	1.109099926	1.056666929	0.954093456	1.238580164	1.040373494	0.99872192	0.99872192	-0.001845058	0.982163679	0.00781613	1.44E-05	1.502496839	1.502496839	0.587361956	0.02326505	1.633296011	0.959335939	1.041656196	1.041656196	0.058879188	0.445710865	0.350946779	0.020663461	1.077682372	1.077682372	0.107932031	0.45426508	0.342690647	0.036987298
A5YKK6	CCR4-NOT transcription complex subunit 1 OS=Homo sapiens OX=9606 GN=CNOT1 PE=1 SV=2	A5YKK6 [1486-1509]	[R].EMMDQAAAQLAQDNCELACCFIQK.[T]	CNOT1	1.068669025	1.026708637	0.904622338	0.819983159	0.996137763	0.775887726	2.229469494	1.831257373	1.958780814	0.827362328	1.7434525	1.421530379	0.873381658	1.433956214	1.030567797	0.864002883	0.864002883	-0.210891969	0.184599498	0.733769484	0.154746092	2.00650256	2.00650256	1.004682997	0.006240034	2.20481302	2.215138153	1.330781736	1.330781736	0.412273971	0.342398993	0.465467522	0.191900144	1.112635223	1.112635223	0.153980683	0.575183334	0.240193706	0.036985191
P39019	Small ribosomal subunit protein eS19 OS=Homo sapiens OX=9606 GN=RPS19 PE=1 SV=2	P39019 [134-143]	[R].IAGQVAAANK.[K]	RPS19	1.106202644	0.967173175	0.926624181	1.033645933	0.899261695	0.983170634	4.013365123	4.318769106	3.701784565	1.10186416	0.809802356	0.87482948	1.005347029	1.036113507	1.160657747	0.972026087	0.972026087	-0.040933061	0.699872622	0.154980995	0.006343847	4.011306265	4.011306265	2.004072121	0.001762388	2.753898442	5.51901109	0.928831999	0.928831999	-0.10651042	0.538120651	0.269120341	0.028664121	1.067372761	1.067372761	0.0940641	0.404397671	0.393191354	0.036985191
Q93074	Isoform of Q93074, Mediator complex subunit 12 OS=Homo sapiens OX=9606 GN=MED12 PE=1 SV=1	A0A8I5KW86 [31-42]	[K].QKEDELTALNVK.[Q]	MED12	0.926482098	1.000709462	1.07280844	1.09891636	0.983464337	0.999280924	1.007941728	1.165890484	1.083664258	0.870228274	0.908215031	0.916802999	1.004905492	0.909316719	0.9201978	1.02722054	1.02722054	0.038745956	0.650595998	0.186688612	0.007233429	1.085832157	1.085832157	0.118801115	0.23989477	0.619979221	0.073654222	0.898415435	0.898415435	-0.154545381	0.126714073	0.897175148	0.138654275	0.94480667	0.94480667	-0.081908945	0.353562203	0.451534169	0.036984687
Q99615	DnaJ homolog subfamily C member 7 OS=Homo sapiens OX=9606 GN=DNAJC7 PE=1 SV=2	Q99615 [138-156]	[K].NANAVMEYEKIAETDFEKR.[D]	DNAJC7	1.212669053	0.765145201	1.022185747	0.963527933	1.019003157	1.227025573	4.691490985	3.454602275	3.045855771	1.262810682	1.478553119	0.873060445	0.666090701	0.92797055	1.090121292	1.069852221	1.069852221	0.097411531	0.675067358	0.170652891	0.016623559	3.730649677	3.730649677	1.899426892	0.025092151	1.600462106	3.039960764	1.204808082	1.204808082	0.268803353	0.408191645	0.389135888	0.104601031	0.894727514	0.894727514	-0.160479712	0.588303628	0.230398474	0.036974281
Q9Y4C1	Lysine-specific demethylase 3A OS=Homo sapiens OX=9606 GN=KDM3A PE=1 SV=4	Q9Y4C1 [220-232]	[K].TLQVNCEEIPALK.[I]	KDM3A	1.000400772	0.993056271	1.006542957	0.836001469	0.99893262	0.842608045	1.890605024	2.166058025	2.14250067	1.041852911	0.823502994	0.934775588	1.026119608	0.968087598	0.80926608	0.892514045	0.892514045	-0.164053223	0.180341739	0.743903747	0.122039808	2.066387907	2.066387907	1.047111105	0.006680229	2.17520862	2.277685102	0.933377164	0.933377164	-0.099467924	0.40138025	0.396444001	0.039433462	0.934491095	0.934491095	-0.097747178	0.418592664	0.378208388	0.036968803
Q13200	26S proteasome non-ATPase regulatory subunit 2 OS=Homo sapiens OX=9606 GN=PSMD2 PE=1 SV=3	Q13200 [1-31]	[-].MEEGGRDKAPVQPQQSPAAAPGGTDEKPSGK.[E]	PSMD2	0.94565628	1.01498471	1.03935901	0.975184863	0.937053386	0.961988835	0.946184158	1.120461005	1.145339743	1.006375056	1.077429368	1.081265471	1.057432564	0.999738	1.084434741	0.958075695	0.958075695	-0.061788451	0.271523356	0.566192808	0.034984177	1.070661636	1.070661636	0.098502613	0.384659549	0.414923482	0.040871047	1.055023298	1.055023298	0.077274858	0.214149681	0.669282567	0.051718716	1.047201769	1.047201769	0.066539439	0.278244906	0.555572777	0.036967501
Q52LW3	Rho GTPase-activating protein 29 OS=Homo sapiens OX=9606 GN=ARHGAP29 PE=1 SV=2	Q52LW3 [513-531]	[K].IEEDRCSNSADITGPSFIR.[S]	ARHGAP29	0.949512276	0.929448239	1.121039486	0.971406559	1.105230864	1.003269876	3.646244951	4.106702175	4.238464558	1.168854447	1.372141174	1.286453535	1.212362782	1.087498935	0.941149788	1.026635766	1.026635766	0.037924428	0.736207467	0.132999782	0.005043941	3.997137228	3.997137228	1.998967104	0.001573293	2.803190292	5.60348518	1.275816385	1.275816385	0.351420712	0.031192302	1.505952575	0.529222927	1.080337169	1.080337169	0.111481641	0.466029296	0.331586782	0.036965839
P82650	Small ribosomal subunit protein mS22 OS=Homo sapiens OX=9606 GN=MRPS22 PE=1 SV=1	P82650 [105-116]	[K].LMTQAQLEEATR.[Q]	MRPS22	0.978623537	1.017668695	1.003707768	1.043570239	1.051957922	0.937565496	1.566267433	1.562171426	1.431592292	1.017821671	1.095972306	1.021400462	1.103763169	1.092400299	0.968572819	1.011031219	1.011031219	0.015827546	0.79774993	0.098133225	0.001553208	1.520010383	1.520010383	0.604081179	0.004789596	2.319701158	1.40128781	1.045064813	1.045064813	0.063592418	0.212228361	0.67319658	0.042810199	1.054912096	1.054912096	0.077122786	0.33169216	0.479264793	0.036962236
Q01082	Spectrin beta chain, non-erythrocytic 1 OS=Homo sapiens OX=9606 GN=SPTBN1 PE=1 SV=2	Q01082 [975-996]; Q01082-3 [962-983]	[K].TKVIESTQDLGNDLAGVMALQR.[K]	SPTBN1	0.893449586	1.015267213	1.091283201	0.918057924	1.014697101	1.06083505	0.803637258	0.908945721	0.84916521	0.971273545	0.978788623	1.003094065	0.918070004	0.91336975	0.982065679	0.997863359	0.997863359	-0.00308582	0.977667599	0.009808778	3.03E-05	0.853916063	0.853916063	-0.22783383	0.109729336	0.959677248	0.218646943	0.984385411	0.984385411	-0.022704819	0.813093536	0.089859491	0.002040243	0.937835144	0.937835144	-0.092593751	0.398877947	0.399159974	0.036959719
Q9BQE3	Isoform of Q9BQE3, Tubulin alpha chain OS=Homo sapiens OX=9606 GN=TUBA1C PE=1 SV=1	F5H5D3 [73-110]; Q6PEY2 [3-40]; Q71U36 [3-40]; ENSEMBL:ENSBTAP00000016242 [3-40]	[R].ECISIHVGQAGVQIGNACWELYCLEHGIQPDGQMPSDK.[T]	TUBA1C	1.095672413	0.929894817	0.974432769	1.044618681	1.059797947	0.954916318	2.765019802	2.183263123	2.163792047	1.184535446	1.145620222	0.989953592	1.116867002	1.16265103	0.940717029	1.019777649	1.019777649	0.028254623	0.75818453	0.120225081	0.003396914	2.370691657	2.370691657	1.245308032	0.015555816	1.808107194	2.251650411	1.106703086	1.106703086	0.146268218	0.242163951	0.615890507	0.090085207	1.073411687	1.073411687	0.102203501	0.434886258	0.361624315	0.036959271
P02751	Fibronectin OS=Homo sapiens OX=9606 GN=FN1 PE=1 SV=5	P02751 [84-107]	[R].GFNCESKPEAEETCFDKYTGNTYR.[V]	FN1	0.880770401	0.894479496	1.224750103	1.011759253	1.27983174	0.985948039	2.827439501	3.164353212	2.941700384	0.972541646	0.636821861	1.108904363	0.863527249	0.98122261	0.893152306	1.092513011	1.092513011	0.127650461	0.563108705	0.249407759	0.031837015	2.977831032	2.977831032	1.574261895	0.000209343	3.679141038	5.791931542	0.90608929	0.90608929	-0.142274868	0.630237292	0.200495902	0.028525528	0.912634055	0.912634055	-0.131891605	0.524539115	0.280222121	0.036958945
Q5VWN6	Isoform of Q5VWN6, Transcription activation suppressor family member 2 OS=Homo sapiens OX=9606 GN=TASOR2 PE=1 SV=1	A0A8V8TMM4 [663-671]	[K].DVPVPTNAK.[R]	TASOR2	0.981281808	1.0288896	0.989828593	1.073895546	1.120947854	1.026365515	2.467695419	2.289008003	2.290347121	1.152334881	0.93677195	1.061088343	1.124849167	1.043606061	0.988919775	1.073736305	1.073736305	0.102639731	0.095850885	1.018403871	0.104528699	2.349016847	2.349016847	1.232057061	0.001140275	2.942990212	3.62593187	1.050065058	1.050065058	0.070478715	0.50983643	0.292569136	0.020619897	1.052458334	1.052458334	0.07376312	0.315489716	0.501014793	0.036956414
P35579	Myosin-9 OS=Homo sapiens OX=9606 GN=MYH9 PE=1 SV=4	P35579 [1108-1124]	[R].ELESQISELQEDLESER.[A]	MYH9	1.023983148	0.970937153	1.005079698	0.92368579	0.940165113	0.931703422	3.037274476	3.353507232	2.994316916	1.092692786	1.052863211	1.084619341	0.938296576	1.145425359	1.12026128	0.931851442	0.931851442	-0.10182812	0.038575733	1.413685818	0.143952969	3.128366208	3.128366208	1.645409405	0.002423039	2.615639591	4.303797983	1.076725113	1.076725113	0.106649978	0.019633138	1.707010278	0.182052608	1.067994405	1.067994405	0.094904089	0.40802372	0.389314589	0.036947547
P29317	Ephrin type-A receptor 2 OS=Homo sapiens OX=9606 GN=EPHA2 PE=1 SV=2	P29317 [348-384]	[R].WTPPQDSGGREDIVYSVTCEQCWPESGECGPCEASVR.[Y]	EPHA2	1.012414117	0.944376768	1.043209115	0.965236762	1.016608525	1.001037938	1.280855613	1.280203289	1.264669378	1.057561959	1.258801326	1.16138099	1.001159944	1.078986297	1.06171285	0.994294408	0.994294408	-0.008255001	0.873404343	0.058784653	0.000485267	1.27524276	1.27524276	0.35077191	0.009294452	2.031776224	0.712690027	1.159248092	1.159248092	0.213189352	0.093221832	1.030482369	0.219687868	1.047286364	1.047286364	0.066655978	0.27908041	0.554270648	0.036945452
Q96T58	Msx2-interacting protein OS=Homo sapiens OX=9606 GN=SPEN PE=1 SV=1	Q96T58 [22-28]	[K].IIEHFKR.[Y]	SPEN	1.062262629	0.923358185	1.014379187	0.970884676	1.10045741	0.96489699	0.34808856	0.364058175	0.399611239	1.102437293	1.068693736	1.155919949	0.998924357	1.202110856	1.011120113	1.012079692	1.012079692	0.017322894	0.850637942	0.07025525	0.001217024	0.370585991	0.370585991	-1.432119748	0.001630264	2.787742135	3.992380565	1.109016993	1.109016993	0.149281471	0.098558005	1.006308098	0.150223153	1.070718442	1.070718442	0.098579157	0.42191871	0.374771215	0.03694463
Q15233	Isoform of Q15233, Non-POU domain containing octamer binding OS=Homo sapiens OX=9606 GN=NONO PE=1 SV=1	A0A7I2V5Y7 [371-383]	[R].QQEGFKGTFPDAR.[E]	NONO	0.956592564	1.072097473	0.971309964	0.836669781	0.78469456	0.827495751	4.425161141	4.684883445	4.201017565	1.024708442	1.29934158	1.129818325	1.068772504	1.004827855	1.081099344	0.816286697	0.816286697	-0.292852149	0.022905809	1.640054368	0.480293445	4.437020717	4.437020717	2.149591289	0.000905769	3.042982457	6.541168583	1.151289449	1.151289449	0.203250591	0.190373789	0.720392845	0.146420272	1.051566568	1.051566568	0.07254018	0.309531895	0.509294593	0.036944322
Q9UBB4	Ataxin-10 OS=Homo sapiens OX=9606 GN=ATXN10 PE=1 SV=1	Q9UBB4 [254-262]	[K].ITSDEPLTK.[D]	ATXN10	1.283656181	0.919627317	0.796716502	1.129043023	1.005930941	0.9607911	3.065143602	1.599438242	1.395800061	1.027808953	0.935593321	0.846938657	0.978242776	0.929750208	0.790296396	1.031921688	1.031921688	0.04533349	0.852249643	0.069433172	0.003147648	2.020127302	2.020127302	1.01444621	0.185334621	0.732043445	0.742618698	0.936780311	0.936780311	-0.094217342	0.716111414	0.145019404	0.013663343	0.899429793	0.899429793	-0.152917421	0.573340111	0.241587674	0.036942964
Q13614	Myotubularin-related protein 2 OS=Homo sapiens OX=9606 GN=MTMR2 PE=1 SV=4	Q13614 [70-85]	[K].LAEMEEPPLLPGENIK.[D]	MTMR2	1.037326422	0.945200989	1.017472589	1.07201963	1.05011954	0.888993322	2.121803124	2.315751251	2.108942572	0.918869094	0.96745139	1.027809423	1.00004014	0.95266267	0.90626262	1.003710831	1.003710831	0.005343688	0.957626253	0.018803956	0.000100482	2.182165649	2.182165649	1.125760621	0.0009308	3.031143671	3.412342182	0.971376635	0.971376635	-0.04189731	0.53481265	0.271798329	0.011387619	0.952988477	0.952988477	-0.069469325	0.293917354	0.531774771	0.036942035
P11172	Isoform of P11172, Isoform 2 of Uridine 5'-monophosphate synthase OS=Homo sapiens OX=9606 GN=UMPS	P11172-2 [1-10]	[-].MLEILEQQKK.[V]	UMPS	0.920213666	0.930287337	1.149498997	2.771670452	1.053649641	0.845502124	1.473508638	1.52064525	1.474116569	1.094467067	0.591895298	1.674339052	1.303968991	0.919409453	1.062867154	1.556940739	1.556940739	0.638714033	0.458265658	0.338882687	0.216449128	1.489423486	1.489423486	0.574754012	0.019037216	1.72039656	0.988804825	1.120233806	1.120233806	0.163799871	0.741098392	0.130124129	0.021314316	1.095415199	1.095415199	0.131477804	0.523639369	0.280967709	0.036941017
Q9NPE2	Neugrin OS=Homo sapiens OX=9606 GN=NGRN PE=1 SV=2	Q9NPE2 [126-133]	[K].FLPTLEQK.[L]	NGRN	0.944786576	1.066313158	0.988900267	1.112373033	0.857958988	0.940515876	0.403301484	0.509751761	0.5563062	0.840852629	0.762997265	0.681185018	0.871757835	0.976556112	0.98837188	0.970282632	0.970282632	-0.043523046	0.744921211	0.127889659	0.005566148	0.489786482	0.489786482	-1.02977514	0.001146454	2.94064333	3.028201396	0.761678304	0.761678304	-0.392746293	0.016934872	1.771218087	0.695639339	0.945561942	0.945561942	-0.080756125	0.348797935	0.457426095	0.036939959
P35579	Myosin-9 OS=Homo sapiens OX=9606 GN=MYH9 PE=1 SV=4	P35579 [1529-1555]	[R].ALEQQVEEMKTQLEELEDELQATEDAK.[L]	MYH9	1.11260493	0.949575135	0.937819935	1.073836358	0.961632664	0.911854897	2.780179744	2.219046125	1.815896241	1.096328636	1.050562105	0.964329234	1.036291502	1.105576803	1.048051946	0.982441306	0.982441306	-0.025556875	0.82439107	0.083866721	0.002143371	2.27170737	2.27170737	1.183777006	0.040463986	1.392931335	1.648920086	1.037073325	1.037073325	0.052517902	0.620106861	0.207533464	0.010899222	1.06330675	1.06330675	0.088557856	0.382712487	0.417127367	0.036939905
Q86SE9	Polycomb group RING finger protein 5 OS=Homo sapiens OX=9606 GN=PCGF5 PE=1 SV=1	Q86SE9 [71-81]	[R].LDNTLEEIIFK.[L]	PCGF5	1.024627398	0.965859677	1.009512924	1.06314733	1.044269663	1.076891027	1.571077633	1.699114844	1.735445628	0.835757415	0.82009686	0.902460441	1.018155963	0.891945441	0.941096376	1.061436007	1.061436007	0.086017395	0.052969894	1.275970898	0.109755692	1.668546035	1.668546035	0.738591491	0.002527803	2.597256799	1.918311772	0.852771572	0.852771572	-0.22976875	0.011540124	1.937789522	0.445243475	0.95039926	0.95039926	-0.073394382	0.313829465	0.503306284	0.036939854
P08238	Heat shock protein HSP 90-beta OS=Homo sapiens OX=9606 GN=HSP90AB1 PE=1 SV=4	P08238 [451-475]	[R].LSELLRYHTSQSGDEMTSLSEYVSR.[M]	HSP90AB1	1.150172467	0.907301313	0.942526219	0.889592481	0.869306293	0.818499374	1.938742528	2.085375583	2.033902524	0.92087616	0.861150433	0.824758082	0.854829653	0.986105052	0.941529988	0.859132716	0.859132716	-0.219047084	0.198030919	0.703266996	0.154048585	2.019340212	2.019340212	1.013883991	0.001037406	2.984051362	3.025481906	0.868928225	0.868928225	-0.202691082	0.219365679	0.65883132	0.133539233	0.927488231	0.927488231	-0.10859912	0.456937635	0.340143071	0.036939238
Q92576	Isoform of Q92576, Isoform 2 of PHD finger protein 3 OS=Homo sapiens OX=9606 GN=PHF3	Q92576-2 [482-489]	[K].NQAHSVLK.[K]	PHF3	1.282130191	0.975315782	0.742554028	1.000432725	1.051776112	0.916742541	0.832264247	0.835174655	0.886571113	1.093419324	0.708584634	0.711213324	0.92650085	1.380371112	1.052479057	0.989650459	0.989650459	-0.015009034	0.954039356	0.02043371	0.00030669	0.851336671	0.851336671	-0.232198319	0.442096394	0.354483027	0.082310363	0.837739094	0.837739094	-0.255427095	0.468251732	0.329520607	0.084168492	1.119783673	1.119783673	0.16322005	0.593872472	0.226306805	0.036937808
P48643	T-complex protein 1 subunit epsilon OS=Homo sapiens OX=9606 GN=CCT5 PE=1 SV=1	P48643 [371-378]	[K].MLVIEQCK.[N]	CCT5	1.005894211	1.002731421	0.991374368	1.091770127	1.047007116	1.040064192	1.052338405	1.092541815	1.092374451	1.002897386	1.04523933	1.026169534	0.963171429	0.93913675	0.99706362	1.059613812	1.059613812	0.083538554	0.057870923	1.237539588	0.103382267	1.07908489	1.07908489	0.109808364	0.019171609	1.717341447	0.188578455	1.02476875	1.02476875	0.035298387	0.170797751	0.767517853	0.027092142	0.966457266	0.966457266	-0.049222152	0.177668056	0.750390649	0.036935843
Q8WTW3	Conserved oligomeric Golgi complex subunit 1 OS=Homo sapiens OX=9606 GN=COG1 PE=1 SV=1	Q8WTW3 [527-545]	[K].VKLDDLLAYLPSDDSSLPK.[D]	COG1	1.354465008	0.806752052	0.83878294	1.10425844	0.899802936	0.703378484	2.695679308	2.072709431	1.549876487	1.219732679	0.88227007	0.548322284	0.932933717	1.366018417	1.072927708	0.902479953	0.902479953	-0.148033209	0.67287836	0.172063439	0.025471103	2.106088409	2.106088409	1.074565999	0.058840397	1.230324409	1.322064777	0.883441678	0.883441678	-0.178793199	0.680486606	0.167180419	0.029890722	1.123959947	1.123959947	0.168590625	0.603838029	0.219079539	0.036934757
Q9UI12	V-type proton ATPase subunit H OS=Homo sapiens OX=9606 GN=ATP6V1H PE=1 SV=1	Q9UI12 [154-169]	[K].ELMEGSDLNYYFNWIK.[T]	ATP6V1H	1.032099887	0.905449213	1.0624509	1.067829569	0.93744107	0.880112541	2.275345111	1.921039285	1.962775806	1.037285875	0.891231448	0.831084201	1.009921365	0.938545627	0.869268645	0.961794393	0.961794393	-0.056199579	0.630995943	0.199973433	0.011238423	2.053053401	2.053053401	1.037771153	0.004715331	2.326487794	2.41436192	0.919867175	0.919867175	-0.120502538	0.364497004	0.438306037	0.05281699	0.939245212	0.939245212	-0.090426238	0.390436048	0.408450091	0.036934605
Q6AI39	BRD4-interacting chromatin-remodeling complex-associated protein-like OS=Homo sapiens OX=9606 GN=BICRAL PE=1 SV=2	Q6AI39 [776-784]	[R].CLLLEDAMR.[I]	BICRAL	0.96157092	0.954642505	1.083786576	0.989429634	1.068131074	1.077025432	1.308318268	1.386447897	1.329835623	0.987586915	0.925078547	0.846593082	1.06224891	0.767164454	0.939359044	1.044862047	1.044862047	0.063312476	0.430186446	0.366343277	0.0231941	1.34153393	1.34153393	0.423883543	0.004966498	2.303949732	0.976606376	0.919752848	0.919752848	-0.120681856	0.242130986	0.61594963	0.074333945	0.922924136	0.922924136	-0.115716031	0.479549339	0.319166704	0.036932704
Q02878	Large ribosomal subunit protein eL6 OS=Homo sapiens OX=9606 GN=RPL6 PE=1 SV=3	Q02878 [167-183]	[K].QLASGLLLVTGPLVLNR.[V]	RPL6	1.043341172	0.945846394	1.010812434	1.500605843	1.014475418	0.748272428	0.441677913	0.656162361	0.578773365	0.910377717	0.676732545	0.857403323	0.959138683	0.838940499	1.020290295	1.087784563	1.087784563	0.121392857	0.72973283	0.136836115	0.016610927	0.558871213	0.558871213	-0.839412229	0.009490774	2.022698364	1.697877743	0.814837862	0.814837862	-0.295415077	0.105327027	0.977460174	0.288756473	0.939456492	0.939456492	-0.090101745	0.389135411	0.409899247	0.036932637
Q16698	2,4-dienoyl-CoA reductase [(3E)-enoyl-CoA-producing], mitochondrial OS=Homo sapiens OX=9606 GN=DECR1 PE=1 SV=1	Q16698 [252-260]	[R].LDPTGTFEK.[E]	DECR1	1.107445081	0.940094977	0.952459942	1.23444204	1.07848502	0.964793992	3.013922398	2.873765881	3.04869187	0.953013606	0.93672599	0.974654842	0.927932418	0.896946445	0.99278301	1.092573684	1.092573684	0.12773058	0.391058563	0.4077582	0.052083191	2.978793383	2.978793383	1.574728058	1.29E-05	4.891072665	7.702109359	0.954798146	0.954798146	-0.06673233	0.491408705	0.308557155	0.020590738	0.939220624	0.939220624	-0.090464006	0.390610592	0.408255984	0.036932472
Q15819	Ubiquitin-conjugating enzyme E2 variant 2 OS=Homo sapiens OX=9606 GN=UBE2V2 PE=1 SV=4	Q15819 [2-11]	[M].AVSTGVKVPR.[N]	UBE2V2	1.013958959	0.973855897	1.012185144	0.940050342	0.910012332	0.912018487	0.707258717	0.77831116	0.769931544	1.019096767	1.037220033	0.988272734	0.97361713	1.080726882	1.104239281	0.920693721	0.920693721	-0.119206788	0.010073825	1.996805587	0.23803278	0.751833807	0.751833807	-0.411514306	0.001800171	2.744686175	1.129477627	1.014863178	1.014863178	0.021285239	0.486024484	0.313341853	0.006669556	1.052861098	1.052861098	0.074315116	0.318472737	0.49692774	0.036929243
A0A994J749	IMPDH readthrough, Inosine-5'-monophosphate dehydrogenase OS=Homo sapiens OX=9606 GN=IMPDH PE=3 SV=1	A0A994J749 [1110-1118]	[R].YFSEADKIK.[V]	IMPDH	1.281214828	0.912570689	0.806214483	1.261195472	1.030676111	0.82400758	1.894186611	1.824705856	1.93313198	1.034875865	0.775682329	0.710768563	0.905190501	1.568402369	0.935840026	1.038626388	1.038626388	0.054676784	0.850117377	0.070521107	0.003855867	1.884008149	1.884008149	0.913805205	0.021339512	1.67081551	1.52679991	0.840442253	0.840442253	-0.250779401	0.418813195	0.377979644	0.094789509	1.136477632	1.136477632	0.18456929	0.630848766	0.200074742	0.036927653
Q7Z6B7	SLIT-ROBO Rho GTPase-activating protein 1 OS=Homo sapiens OX=9606 GN=SRGAP1 PE=1 SV=1	Q7Z6B7 [241-256]	[R].NEYLLTLEATNASVFK.[Y]	SRGAP1	0.974340155	0.938506215	1.08715363	0.928672336	0.937700362	0.960631527	2.199584534	2.847380275	2.422166668	1.012550149	1.132704625	1.196370787	1.11386996	1.065510343	0.997347105	0.942334742	0.942334742	-0.085688461	0.325910017	0.486902291	0.041721908	2.489710492	2.489710492	1.315977993	0.012352942	1.908229596	2.511188154	1.113875187	1.113875187	0.155587584	0.181847979	0.74029152	0.115180169	1.058909136	1.058909136	0.082578799	0.35712702	0.447177291	0.036927363
P24539	ATP synthase F(0) complex subunit B1, mitochondrial OS=Homo sapiens OX=9606 GN=ATP5PB PE=1 SV=2	P24539 [116-131]	[K].YGPFVADFADKLNEQK.[L]	ATP5PB	0.978098716	0.95736635	1.064534934	1.01687895	0.996375964	0.906797239	3.087444021	3.485842172	3.458222966	0.932509014	0.829177545	1.017797296	1.149353023	0.957310433	1.087614968	0.973350718	0.973350718	-0.038968364	0.601861053	0.220503759	0.008592671	3.343836386	3.343836386	1.741504258	0.001804143	2.743728996	4.778215729	0.926494618	0.926494618	-0.110145499	0.325264255	0.487763661	0.053724972	1.064759475	1.064759475	0.090527568	0.390943739	0.407885738	0.036924904
Q9BXB4	Oxysterol-binding protein-related protein 11 OS=Homo sapiens OX=9606 GN=OSBPL11 PE=1 SV=2	Q9BXB4 [308-338]	[K].NGADQPFATDQSKPVAVPEEQPVAESGLLAR.[E]	OSBPL11	0.809427221	0.995842315	1.194730464	0.792593626	1.113556354	1.304719907	0.740445927	0.848192967	1.003865786	1.004786895	1.250278962	1.292988862	0.946994933	1.193403261	1.145090864	1.070289962	1.070289962	0.098001704	0.726578453	0.138717486	0.01359455	0.864168227	0.864168227	-0.210615907	0.377960493	0.422553593	0.088996508	1.182684906	1.182684906	0.242065758	0.273277095	0.563396767	0.136379066	1.095163019	1.095163019	0.131145637	0.522939289	0.281548728	0.036923887
Q15345	Leucine-rich repeat-containing protein 41 OS=Homo sapiens OX=9606 GN=LRRC41 PE=1 SV=3	Q15345 [356-375]	[K].RSPSAPAATSSASSSTSSYK.[R]	LRRC41	1.04003947	1.003230439	0.956730091	0.951219288	0.954731715	0.949572454	0.543622215	0.464946083	0.4593968	1.05849159	0.988039969	1.068822852	1.070934541	1.041503311	1.012751332	0.951841152	0.951841152	-0.071207265	0.183309732	0.736814478	0.052466544	0.489321699	0.489321699	-1.031144833	0.000162836	3.788250214	3.906234636	1.03845147	1.03845147	0.054433797	0.3338091	0.476501828	0.025937804	1.041729728	1.041729728	0.058981025	0.236585971	0.626011011	0.036922771
Q6ZUT6	Coiled-coil domain-containing protein 9B OS=Homo sapiens OX=9606 GN=CCDC9B PE=1 SV=1	Q6ZUT6 [361-371]	[R].ETPSEEEQAQK.[Q]	CCDC9B	1.429484586	0.853844144	0.716671269	1.222450232	0.923702356	0.713202621	3.026047047	1.337647629	0.887591011	1.113930174	0.776191924	0.512034823	0.900418426	1.887013761	0.745666276	0.953118403	0.953118403	-0.069272648	0.868634796	0.061162778	0.004236908	1.750428562	1.750428562	0.807708184	0.370281164	0.431468379	0.348500541	0.800718973	0.800718973	-0.320632103	0.516814853	0.286665014	0.091914006	1.177699488	1.177699488	0.235971455	0.697481391	0.156467375	0.036921834
Q14683	Structural maintenance of chromosomes protein 1A OS=Homo sapiens OX=9606 GN=SMC1A PE=1 SV=2	Q14683 [402-413]	[K].ADQDRLDLEERK.[K]	SMC1A	0.986100731	0.992765095	1.021134174	0.989069639	1.078056502	1.110656988	0.905397787	0.973924032	0.877064983	0.949986806	1.076313063	1.107256241	0.925877231	1.01265771	0.93299558	1.059261043	1.059261043	0.083058169	0.239955927	0.619868518	0.051485144	0.918795601	0.918795601	-0.122184146	0.091774801	1.037276548	0.126738749	1.044518703	1.044518703	0.062838326	0.454210488	0.342742842	0.021537386	0.95717684	0.95717684	-0.063142605	0.260183084	0.584720944	0.036920804
P53618	Coatomer subunit beta OS=Homo sapiens OX=9606 GN=COPB1 PE=1 SV=3	P53618 [108-117]	[K].DLQHPNEFIR.[G]	COPB1	0.975075292	1.029281771	0.995642937	1.13104257	0.925400059	0.896735994	1.758458668	1.57807327	1.770680497	0.936202087	0.64680218	0.928836658	0.928733239	1.030605869	0.87619223	0.984392874	0.984392874	-0.022693881	0.853859109	0.068613784	0.001557113	1.702404145	1.702404145	0.767573569	0.005323189	2.273828154	1.745330391	0.837280308	0.837280308	-0.256217399	0.227497055	0.643024221	0.164753994	0.945177113	0.945177113	-0.0813434	0.351661659	0.453874979	0.036919734
Q9Y6K9	Isoform of Q9Y6K9, Inhibitor of nuclear factor kappa B kinase regulatory subunit gamma OS=Homo sapiens OX=9606 GN=IKBKG PE=1 SV=2	C9J2V2 [119-127]	[R].CQQQMAEDK.[A]	IKBKG	1.161230549	1.080629013	0.758140438	1.040789715	1.125526354	0.763777772	0.584412955	0.567971451	0.545466251	0.849846653	0.933180355	0.61700482	0.804082197	1.178616145	0.689361921	0.976697947	0.976697947	-0.034015631	0.894366186	0.048484629	0.001649235	0.565950219	0.565950219	-0.821252935	0.070735637	1.150361733	0.944737949	0.800010609	0.800010609	-0.321908962	0.271521325	0.566196055	0.182263585	0.890686754	0.890686754	-0.167009955	0.601091439	0.221059458	0.03691913
P62277	Small ribosomal subunit protein uS15 OS=Homo sapiens OX=9606 GN=RPS13 PE=1 SV=2	P62277 [21-39]	[R].SVPTWLKLTSDDVKEQIYK.[L]	RPS13	1.241168428	0.909881617	0.848949955	0.831434029	0.70350889	0.737060155	8.353712628	10.45574364	9.338630881	1.022493124	1.430675507	1.027118935	1.09266094	1.028388703	1.16445619	0.757334358	0.757334358	-0.400997714	0.176629673	0.752936336	0.30192575	9.382695718	9.382695718	3.230002479	0.003965341	2.401719464	7.757559824	1.160095855	1.160095855	0.214244016	0.429425553	0.367112117	0.078651574	1.095168611	1.095168611	0.131153003	0.52300295	0.281495862	0.036919027
P61978	Isoform of P61978, Heterogeneous nuclear ribonucleoprotein K (Fragment) OS=Homo sapiens OX=9606 GN=HNRNPK PE=1 SV=1	A0A994J782 [222-246]; P61978-3 [198-222]	[R].AQPYDPNFYDETYDYGGFTMMFDDR.[R]	HNRNPK	0.896503684	0.761839604	1.341656713	1.09757845	1.1995347	0.644604005	1.027854406	1.171417041	1.64124517	1.248141842	1.0470991	0.913215885	1.329820543	0.946881424	1.08625685	0.980572385	0.980572385	-0.028303962	0.940486093	0.026647622	0.000754233	1.280172206	1.280172206	0.356337891	0.333691799	0.476654466	0.169850047	1.069485609	1.069485609	0.09691707	0.750838755	0.124453319	0.012061651	1.120986272	1.120986272	0.164768611	0.596953312	0.224059634	0.036917995
Q969Z0	FAST kinase domain-containing protein 4 OS=Homo sapiens OX=9606 GN=TBRG4 PE=1 SV=1	Q969Z0 [231-241]	[K].VGHLSEPLMNR.[L]	TBRG4	0.937316068	1.042653141	1.02003079	0.974669919	1.047384161	1.08573209	1.30223727	1.376497755	1.297621901	0.954670883	1.055665384	1.000904721	0.988789647	1.096786988	1.071641198	1.035928723	1.035928723	0.050924742	0.475452569	0.322892801	0.016443233	1.325452309	1.325452309	0.406484761	0.001656331	2.780852801	1.130374287	1.003746996	1.003746996	0.00539567	0.935268749	0.029063577	0.000156817	1.052405944	1.052405944	0.073691303	0.315536514	0.500950377	0.036915686
Q99614	Tetratricopeptide repeat protein 1 OS=Homo sapiens OX=9606 GN=TTC1 PE=1 SV=1	Q99614 [5-37]	[K].SENCGVPEDLLNGLKVTDTQEAECAGPPVPDPK.[N]	TTC1	1.02951432	1.024555293	0.945930388	0.877711105	0.98850373	0.853402736	1.897699037	1.50284165	1.35995065	1.401866239	1.084579733	0.656029985	0.882277046	1.329442742	1.081281586	0.90653919	0.90653919	-0.141558705	0.144306977	0.84071267	0.119010197	1.586830446	1.586830446	0.666147983	0.06382214	1.195028638	0.796065917	1.047491985	1.047491985	0.066939205	0.847060365	0.072085639	0.004825355	1.097667125	1.097667125	0.134440613	0.531392978	0.274584189	0.036915267
Q6YHU6	Thyroid adenoma-associated protein OS=Homo sapiens OX=9606 GN=THADA PE=1 SV=1	Q6YHU6 [959-987]	[R].LSTVVSPVIQSSSPEGLIPMDTDSESASR.[L]	THADA	0.83210425	1.092980564	1.074915185	1.139559235	0.915031383	0.846590164	2.268806865	2.696760307	2.579931199	0.734563821	0.944599743	0.926494725	1.057019714	1.006136835	1.178743595	0.96706026	0.96706026	-0.048322304	0.80068022	0.0965409	0.004665079	2.515166124	2.515166124	1.330653691	0.001165443	2.933508836	3.903484362	0.868552763	0.868552763	-0.203314602	0.29215506	0.534386588	0.108648597	1.080633382	1.080633382	0.111877154	0.467791278	0.32994788	0.03691363
P46013	Proliferation marker protein Ki-67 OS=Homo sapiens OX=9606 GN=MKI67 PE=1 SV=2	P46013 [220-231]	[K].SVPTTQCLDNSK.[K]	MKI67	1.300846632	0.8820575	0.817095868	1.136071094	1.028722565	0.763336218	1.86631136	1.323867566	1.055884118	1.261927372	0.826068313	0.553641926	0.948595707	1.512173004	0.932750439	0.976043292	0.976043292	-0.034982955	0.905161845	0.043273761	0.001513844	1.415354348	1.415354348	0.501163291	0.227662291	0.642708898	0.322102107	0.880545871	0.880545871	-0.183529934	0.667073021	0.175826624	0.032269449	1.13117305	1.13117305	0.177819654	0.620032241	0.207585727	0.036912822
P26358	Isoform of P26358, DNA (cytosine-5)-methyltransferase OS=Homo sapiens OX=9606 GN=DNMT1 PE=1 SV=1	A0A7I2V490 [367-385]; P26358-2 [383-401]	[K].YGQHPPDAVDEPQMLTNEK.[L]	DNMT1	0.949181272	1.049167835	1.001650893	0.81748065	0.974522555	1.105282622	1.911117528	2.420861422	2.042810141	0.9894966	1.072658269	1.211449212	1.229963727	0.958387425	1.040647973	0.965761942	0.965761942	-0.050260483	0.728406118	0.137626415	0.00691717	2.124929697	2.124929697	1.087415111	0.015350659	1.813872973	1.972432879	1.09120136	1.09120136	0.125917348	0.295370296	0.529633182	0.066690006	1.076333042	1.076333042	0.106124549	0.448938424	0.347813223	0.036911522
P43304	Glycerol-3-phosphate dehydrogenase, mitochondrial OS=Homo sapiens OX=9606 GN=GPD2 PE=1 SV=3	P43304 [707-714]	[K].TAEENLDR.[R]	GPD2	1.019989811	0.987351163	0.992659027	1.231624286	1.290781865	1.301149618	0.567040994	0.516556852	0.50926614	1.063357005	0.987361844	1.048245102	0.98471673	0.926328035	0.982249947	1.27451859	1.27451859	0.349952416	0.001841744	2.734770778	0.957039641	0.530954662	0.530954662	-0.913339419	0.000143017	3.844611627	3.51143535	1.032987984	1.032987984	0.046823472	0.291757192	0.534978429	0.025049547	0.964431571	0.964431571	-0.052249217	0.196602838	0.706410217	0.036909381
P50502	Hsc70-interacting protein OS=Homo sapiens OX=9606 GN=ST13 PE=1 SV=2	P50502 [33-48]	[R].EWVESMGGKVPPATQK.[A]	ST13	1.129258521	0.923362227	0.947379252	0.887816608	0.869070076	0.84345561	3.199789467	3.078619805	3.097261057	1.050998752	1.110789137	1.024581972	1.060107051	1.079484314	1.063550879	0.866780765	0.866780765	-0.206260957	0.172753914	0.762572104	0.157288852	3.125223443	3.125223443	1.643959341	5.88E-05	4.230753655	6.955186991	1.062123287	1.062123287	0.086951239	0.448147309	0.348579207	0.030309394	1.067714081	1.067714081	0.094525366	0.406979372	0.390427602	0.036905312
Q9Y3D8	Adenylate kinase isoenzyme 6 OS=Homo sapiens OX=9606 GN=AK6 PE=1 SV=1	Q9Y3D8 [40-70]	[R].EEQLYDGYDEEYDCPILDEDRVVDELDNQMR.[E]	AK6	0.988936053	0.999232439	1.011831508	1.087281393	0.985073656	0.839433556	1.016507636	1.018707389	1.187680475	0.981096566	0.778251412	0.885956964	0.916329457	0.916941617	1.022216532	0.970596202	0.970596202	-0.043056881	0.722751115	0.14101123	0.006071504	1.0742985	1.0742985	0.10339491	0.319840877	0.495066033	0.051187308	0.881768314	0.881768314	-0.181528459	0.179634158	0.745611076	0.13534963	0.951829202	0.951829202	-0.071225378	0.303311432	0.518111221	0.036902668
P85037	Forkhead box protein K1 OS=Homo sapiens OX=9606 GN=FOXK1 PE=1 SV=1	P85037 [527-565]	[R].VVTTSANSANGYILTSQGAAGGSHDAAGAAVLDLGSEAR.[G]	FOXK1	0.996889344	1.028019926	0.97509073	0.958678748	1.073664588	1.098291814	2.302359357	1.928268272	1.899006379	1.110581685	1.022102795	1.255257892	1.314483228	0.864092567	1.114793143	1.04354505	1.04354505	0.061492883	0.423258656	0.373394151	0.022961083	2.043211336	2.043211336	1.030838434	0.014160995	1.848906223	1.905923596	1.129314124	1.129314124	0.175446834	0.192714563	0.715085465	0.125459481	1.097789646	1.097789646	0.134601637	0.531910842	0.274161157	0.036902541
P52701	Isoform of P52701, DNA mismatch repair protein OS=Homo sapiens OX=9606 GN=MSH6 PE=1 SV=1	A0A8V8TQJ0 [724-730]; P52701-4 [420-426]	[R].SGAIFTK.[A]	MSH6	0.971527054	0.977618411	1.050854534	1.063938279	0.991790274	0.92740892	0.34369938	0.348952565	0.321107824	1.005130887	0.845629425	0.929419746	0.982968416	0.966167846	0.924913932	0.994379158	0.994379158	-0.008132037	0.911401748	0.040290143	0.000327641	0.337919923	0.337919923	-1.565246684	0.000545472	3.263227191	5.10775554	0.926726686	0.926726686	-0.109784179	0.254935437	0.593569792	0.065164572	0.958016732	0.958016732	-0.061877242	0.25332341	0.596324675	0.036898926
Q9ULI0	ATPase family AAA domain-containing protein 2B OS=Homo sapiens OX=9606 GN=ATAD2B PE=1 SV=4	Q9ULI0 [381-395]	[K].VGASLADVDPMNIDK.[S]	ATAD2B	1.054328976	0.896864922	1.048806102	1.224312136	0.964033768	1.132703959	3.114641456	2.872566194	2.907521107	1.05702668	0.966776768	1.005664213	1.110236658	1.062190454	1.011589534	1.107016621	1.107016621	0.146676883	0.317784274	0.497867599	0.073025667	2.964909586	2.964909586	1.567988111	7.17E-05	4.144411616	6.498388139	1.009822554	1.009822554	0.014101804	0.876069001	0.057461686	0.000810313	1.061338882	1.061338882	0.085885378	0.371881464	0.429595469	0.036895969
Q9NSV4	Protein diaphanous homolog 3 OS=Homo sapiens OX=9606 GN=DIAPH3 PE=1 SV=4	Q9NSV4 [40-56]	[K].GPQHPPPPSGPEEPGEK.[R]	DIAPH3	0.967821945	0.911209161	1.120968894	1.173703409	0.834381576	0.943002613	2.112839057	2.13807937	2.024707445	0.946613006	1.0033235	1.000055393	1.057354856	1.091302266	1.050735548	0.983695866	0.983695866	-0.023715755	0.89801715	0.046715369	0.00110789	2.091875291	2.091875291	1.064796846	0.000504353	3.297264986	3.510917359	0.983330633	0.983330633	-0.024251508	0.819208605	0.086605494	0.002100314	1.066464223	1.066464223	0.092835568	0.400506937	0.397389958	0.036891923
Q06830	Peroxiredoxin-1 OS=Homo sapiens OX=9606 GN=PRDX1 PE=1 SV=1	Q06830 [111-120]	[R].TIAQDYGVLK.[A]	PRDX1	1.324927281	0.919288409	0.755784311	0.895975769	1.274810645	0.941445368	3.525018037	3.069173417	3.261951828	1.111887231	0.850823945	0.579386294	0.692645881	1.247833032	0.682929344	1.037410594	1.037410594	0.052987007	0.866354196	0.062304517	0.00330133	3.285381094	3.285381094	1.716060728	0.00059186	3.227781024	5.539068255	0.847365823	0.847365823	-0.238943153	0.541182288	0.266656426	0.063715727	0.874469419	0.874469419	-0.193520162	0.64470975	0.190635762	0.036891864
P31930	Cytochrome b-c1 complex subunit 1, mitochondrial OS=Homo sapiens OX=9606 GN=UQCRC1 PE=1 SV=3	P31930 [214-228]	[R].ADLTEYLSTHYKAPR.[M]	UQCRC1	1.061271032	0.965250495	0.973478474	0.867940667	0.8909372	0.831342751	1.370848052	1.251070732	1.293763587	0.999795664	1.164989451	1.022988282	0.963213614	1.112247912	1.104670102	0.863406873	0.863406873	-0.211887518	0.027825448	1.555557828	0.329603287	1.305227457	1.305227457	0.384301242	0.002982658	2.525396555	0.970513032	1.062591132	1.062591132	0.087586578	0.368585321	0.433461964	0.03796545	1.060043876	1.060043876	0.08412398	0.364303007	0.438537243	0.036891498
O60343	TBC1 domain family member 4 OS=Homo sapiens OX=9606 GN=TBC1D4 PE=1 SV=2	O60343 [787-799]	[K].SPSAMQQQDGLDR.[N]	TBC1D4	0.837264315	1.079183433	1.083552253	0.828240334	1.024062663	1.326371148	0.890978025	0.963519802	0.899882896	0.914670102	1.585439024	1.207091874	0.862761963	0.898433155	1.011796019	1.059558049	1.059558049	0.083462629	0.742743643	0.129161057	0.010780121	0.918126908	0.918126908	-0.123234511	0.422804817	0.373860073	0.046072463	1.235733667	1.235733667	0.305367838	0.353012494	0.452209924	0.138090367	0.924330379	0.924330379	-0.113519495	0.473209989	0.324946097	0.036887717
P51398	Small ribosomal subunit protein mS29 OS=Homo sapiens OX=9606 GN=DAP3 PE=1 SV=1	P51398 [178-189]	[R].FDQPLEASTWLK.[N]	DAP3	0.981822561	1.003102209	1.015075231	1.137325102	0.984309443	0.856757052	2.096907592	2.293493114	2.28067569	0.925840149	0.876732204	0.98024356	0.929079942	0.923624472	1.014951063	0.992797199	0.992797199	-0.01042905	0.937570158	0.027996224	0.000291974	2.223692132	2.223692132	1.152957062	0.002215763	2.65447673	3.060497692	0.927605304	0.927605304	-0.108417025	0.125692576	0.900690372	0.097650171	0.955885159	0.955885159	-0.065090793	0.271232207	0.566658742	0.036884267
Q5VTL8	Pre-mRNA-splicing factor 38B OS=Homo sapiens OX=9606 GN=PRPF38B PE=1 SV=1	Q5VTL8 [106-117]	[K].TAGQTGMCGGVR.[G]	PRPF38B	0.897111003	0.963124181	1.139764816	0.931610241	0.961545681	1.088106457	0.974836627	0.844078786	0.894662951	0.972436216	1.126331273	1.12869525	1.008897493	1.076452108	1.134016771	0.993754126	0.993754126	-0.009039149	0.946631829	0.023818897	0.000215303	0.904526122	0.904526122	-0.144765928	0.326953558	0.485513933	0.070285875	1.075820913	1.075820913	0.105437939	0.446919351	0.349770841	0.036879117	1.073122124	1.073122124	0.101814268	0.434249453	0.36226072	0.03688331
O75874	Isocitrate dehydrogenase [NADP] cytoplasmic OS=Homo sapiens OX=9606 GN=IDH1 PE=1 SV=2	O75874 [2-20]	[M].SKKISGGSVVEMQGDEMTR.[I]	IDH1	2.068941407	0.459906341	0.471152252	0.478238459	0.730450861	0.455822272	1.116043028	1.170668679	1.18120322	1.196623887	1.496405674	0.469571716	0.418261778	1.896999426	1.379820342	0.554837197	0.554837197	-0.849863583	0.493696085	0.306540317	0.260517452	1.155971642	1.155971642	0.209106007	0.797979293	0.098008378	0.020494141	1.054200426	1.054200426	0.07614918	0.935070036	0.02915586	0.002220195	1.231693849	1.231693849	0.300643702	0.753916949	0.122676493	0.036881915
P11908	Ribose-phosphate pyrophosphokinase 2 OS=Homo sapiens OX=9606 GN=PRPS2 PE=1 SV=2	P11908 [261-282]	[R].INNAAFEAVVVTNTIPQEDKMK.[H]	PRPS2	1.189952551	0.769303842	1.040743607	0.870781308	0.842208822	0.842072704	2.253802149	1.446067545	1.770996701	1.047552054	0.858390028	1.020653934	1.016669381	1.264414067	1.019818738	0.851687611	0.851687611	-0.23160373	0.351467468	0.454114867	0.105174697	1.823622132	1.823622132	0.866806823	0.052406146	1.280617778	1.110048228	0.975532006	0.975532006	-0.035738889	0.869689462	0.060635792	0.002167056	1.100300729	1.100300729	0.137897888	0.540184167	0.26745815	0.036881914
Q8NI27	THO complex subunit 2 OS=Homo sapiens OX=9606 GN=THOC2 PE=1 SV=2	Q8NI27 [1514-1526]	[K].SESPCESPYPNEK.[D]	THOC2	0.95319211	0.982095116	1.064712774	1.022740574	1.095686574	1.071145529	1.14088262	1.132402399	1.145072161	1.044233177	1.058026225	1.018594488	1.048297697	1.000484646	1.108488019	1.063190892	1.063190892	0.088400651	0.198786606	0.701612881	0.062023035	1.139452393	1.139452393	0.188340649	0.05129145	1.289955022	0.242950967	1.04028463	1.04028463	0.056978315	0.352855543	0.452403056	0.025777164	1.052423454	1.052423454	0.073715306	0.315988568	0.500328629	0.036881878
Q8NEY1	Isoform of Q8NEY1, Neuron navigator 1 (Fragment) OS=Homo sapiens OX=9606 GN=NAV1 PE=1 SV=1	H7BZD9 [127-133]; A0A8I5KSE4 [1431-1437]	[R].ETIDFLK.[K]	NAV1	0.916300755	1.103280199	0.980419046	0.960162476	1.129811195	1.210516945	0.568919675	0.471573415	0.469437987	0.931889736	1.203084854	1.13131811	0.918083059	0.956734755	0.944616821	1.100163539	1.100163539	0.137717996	0.341853972	0.46615937	0.064198534	0.503310359	0.503310359	-0.990479804	0.003249171	2.488227427	2.464539014	1.088764233	1.088764233	0.122691579	0.42256639	0.374105049	0.045899539	0.939811545	0.939811545	-0.089556604	0.387423052	0.411814542	0.036880712
Q15042	Rab3 GTPase-activating protein catalytic subunit OS=Homo sapiens OX=9606 GN=RAB3GAP1 PE=1 SV=3	Q15042 [552-562]	[K].AGDQLVPDNLK.[E]	RAB3GAP1	1.161121362	0.955728467	0.883150171	1.057585076	0.923183751	0.790469071	3.643188587	3.215476717	3.432963112	1.23565606	1.220998971	0.802315746	1.011289542	1.403236248	0.913370162	0.923745966	0.923745966	-0.114431935	0.538586218	0.268744764	0.030752983	3.430542805	3.430542805	1.778436868	0.000196495	3.706647799	6.592039103	1.086323592	1.086323592	0.119453915	0.633978886	0.197925205	0.023642941	1.10929865	1.10929865	0.149647827	0.566975847	0.246435442	0.036878528
P11047	Laminin subunit gamma-1 OS=Homo sapiens OX=9606 GN=LAMC1 PE=1 SV=3	P11047 [1330-1341]	[K].TEQQTADQLLAR.[A]	LAMC1	0.873756955	0.980373447	1.145869598	0.877254885	0.942654353	0.942917908	0.849004525	1.16120354	0.976850433	1.093264293	1.13209599	1.13312094	1.167778181	0.980694615	1.088861197	0.920942382	0.920942382	-0.118817197	0.425601004	0.370997357	0.044080866	0.995686166	0.995686166	-0.006237009	0.973147711	0.011821234	7.37E-05	1.119493741	1.119493741	0.162846462	0.268663442	0.570791426	0.092951364	1.079111331	1.079111331	0.109843714	0.461603935	0.335730497	0.036877885
P35580	Myosin-10 OS=Homo sapiens OX=9606 GN=MYH10 PE=1 SV=3	P35580 [850-863]	[R].QEEELQAKDEELLK.[V]	MYH10	1.418189222	0.917572948	0.66423783	1.349490707	1.075548281	0.668179198	2.155179174	1.006673173	0.755780287	1.300978684	0.651913837	0.502212806	0.896419013	1.589673374	0.964028621	1.031072729	1.031072729	0.044146099	0.921788163	0.035368873	0.001561398	1.305877545	1.305877545	0.385019618	0.572732859	0.2420479	0.09319319	0.818368443	0.818368443	-0.289177581	0.612036416	0.213222737	0.061659235	1.150040336	1.150040336	0.201684463	0.656392409	0.18283645	0.036875271
P29375	Lysine-specific demethylase 5A OS=Homo sapiens OX=9606 GN=KDM5A PE=1 SV=3	P29375 [638-648]	[K].ELTLMTEEETR.[L]	KDM5A	1.073537754	0.924772294	1.001689952	1.128631427	1.054757253	1.113592486	2.463499751	2.451069117	2.576749582	1.047488446	0.979633263	1.033377847	1.069761068	1.001913602	1.097905255	1.098993722	1.098993722	0.136183145	0.133227766	0.875405255	0.119215441	2.49710615	2.49710615	1.32025715	1.47E-05	4.834136282	6.382302993	1.020166519	1.020166519	0.028804658	0.701853409	0.153753586	0.00442882	1.056526642	1.056526642	0.079329147	0.342905842	0.464825115	0.03687418
Q9Y3I0	RNA-splicing ligase RtcB homolog OS=Homo sapiens OX=9606 GN=RTCB PE=1 SV=1	Q9Y3I0 [82-125]	[R].SIGLPDVHSGYGFAIGNMAAFDMNDPEAVVSPGGVGFDINCGVR.[L]	RTCB	0.896064718	0.990075756	1.113859526	1.060743708	1.110158443	0.999175496	1.928489672	2.058957888	1.924829945	0.848092834	0.823270183	1.095439526	0.922485748	0.953383988	0.930466636	1.056692549	1.056692549	0.079555677	0.482163444	0.316805719	0.025203693	1.970759168	1.970759168	0.978751486	0.000428553	3.367995205	3.296430312	0.922267514	0.922267514	-0.116742813	0.512712042	0.290126482	0.033870182	0.935445457	0.935445457	-0.096274558	0.413997902	0.383001859	0.036873335
Q96RL1	BRCA1-A complex subunit RAP80 OS=Homo sapiens OX=9606 GN=UIMC1 PE=1 SV=2	Q96RL1 [346-361]	[K].NECISEDMGDEDKEER.[Q]	UIMC1	0.895183634	1.055652847	1.049163519	0.741336373	0.970120462	1.12789697	0.639628886	0.702718212	0.707760949	1.089870997	1.514247751	1.39020173	1.16830333	0.999592431	1.035495403	0.946451268	0.946451268	-0.07939987	0.69628246	0.157214545	0.012482814	0.683369349	0.683369349	-0.549262555	0.015332763	1.814379578	0.996570762	1.331440159	1.331440159	0.412987589	0.103903997	0.983367747	0.406118675	1.067797055	1.067797055	0.094637475	0.407774962	0.389579444	0.036868815
Q96IZ5	Isoform of Q96IZ5, RNA binding motif protein 41 OS=Homo sapiens OX=9606 GN=RBM41 PE=1 SV=1	A0A8I5KYC8 [295-309]	[K].LTQPIEFVPEDEIQR.[N]	RBM41	1.161100283	0.884513016	0.954386701	1.203842086	1.095193158	0.987028362	1.699624237	1.804094802	1.633016682	1.167580979	0.832904707	1.021312593	0.946816536	1.062098816	1.262417552	1.095354535	1.095354535	0.131397905	0.414670237	0.382297135	0.050233043	1.71224524	1.71224524	0.77588935	0.003835341	2.416196054	1.874700786	1.007266093	1.007266093	0.010444855	0.957377001	0.01891701	0.000197585	1.090444301	1.090444301	0.124916081	0.506856051	0.295115364	0.036864655
P24385	G1/S-specific cyclin-D1 OS=Homo sapiens OX=9606 GN=CCND1 PE=1 SV=1	P24385 [246-260]	[R].ACQEQIEALLESSLR.[Q]	CCND1	0.964382009	1.037735144	0.997882847	1.471066899	0.713611843	0.832155309	3.123556597	3.311934883	2.511716626	0.981192052	0.8970543	0.791572038	1.101801509	0.880731662	1.299717228	1.005611351	1.005611351	0.008072839	0.983172027	0.007370486	5.95E-05	2.982402702	2.982402702	1.576475072	0.013986091	1.854303665	2.923263504	0.889939463	0.889939463	-0.168220893	0.172623823	0.76289927	0.128335596	1.094083466	1.094083466	0.129722804	0.519781636	0.284179068	0.036864505
O75691	Small subunit processome component 20 homolog OS=Homo sapiens OX=9606 GN=UTP20 PE=1 SV=3	O75691 [873-904]	[K].GMVAEEIEEEPAAGDDEELEEEAVPQDESSQK.[K]	UTP20	1.059217451	1.039256286	0.901526263	0.882771259	0.978194946	0.954716949	2.084385183	2.020332494	2.142756811	0.923442195	0.951748839	0.915811454	1.073869749	0.932143718	0.750733009	0.938561051	0.938561051	-0.091477503	0.35750597	0.446716701	0.040864528	2.082491496	2.082491496	1.058310604	0.000118912	3.924773431	4.15362934	0.930334163	0.930334163	-0.10417909	0.29339091	0.532553346	0.055480923	0.918915492	0.918915492	-0.121995905	0.498685005	0.30217369	0.036863953
Q9HAS0	Isoform of Q9HAS0, Chromosome 17 open reading frame 75 OS=Homo sapiens OX=9606 GN=C17orf75 PE=1 SV=1	J9JIC5 [101-116]	[R].GAVFEGLGNVASVELK.[I]	NA	0.978309093	0.959794504	1.061896403	1.034795094	0.795899879	1.146712434	15.43000596	14.95475492	15.61661364	0.977229928	1.205090426	0.985719245	0.798839052	0.985092561	1.012912011	0.992469135	0.992469135	-0.010905858	0.949922588	0.022311785	0.000243329	15.33379151	15.33379151	3.938642564	0.000134294	3.871942631	15.25019805	1.0560132	1.0560132	0.078627868	0.543833838	0.264533773	0.020799727	0.932281208	0.932281208	-0.101162908	0.432166223	0.364349179	0.036858622
O43865	S-adenosylhomocysteine hydrolase-like protein 1 OS=Homo sapiens OX=9606 GN=AHCYL1 PE=1 SV=2	O43865 [40-57]	[K].KQIQFADDMQEFTKFPTK.[T]	AHCYL1	0.963742043	0.948702315	1.087555643	0.723044643	0.892921502	0.759944322	0.378641529	0.401887318	0.443208054	1.046084104	0.973773462	1.135885574	1.042217602	0.987256079	1.168081662	0.791970156	0.791970156	-0.336482029	0.038591494	1.413508406	0.475620177	0.4079123	0.4079123	-1.293669083	0.001831046	2.737300719	3.541161312	1.05191438	1.05191438	0.073017282	0.464862157	0.332675807	0.024291083	1.065851781	1.065851781	0.092006828	0.39755194	0.400606123	0.036858499
O95786	Antiviral innate immune response receptor RIG-I OS=Homo sapiens OX=9606 GN=RIGI PE=1 SV=2	O95786 [738-750]	[K].CFLLTSNAGVIEK.[E]	RIGI	1.028097023	0.935039956	1.036863021	1.009029356	0.966961804	1.05520957	1.042376581	1.116050576	1.079501341	1.112540013	1.152694327	1.058010572	1.020822375	1.106063719	1.024985074	1.010400243	1.010400243	0.014926892	0.814539771	0.089087706	0.001329803	1.079309499	1.079309499	0.110108626	0.122425813	0.912127003	0.100433051	1.107748304	1.107748304	0.147630118	0.066466034	1.177400234	0.173819735	1.050623723	1.050623723	0.071246065	0.303851235	0.517338994	0.036858368
Q13015	Protein AF1q OS=Homo sapiens OX=9606 GN=MLLT11 PE=1 SV=1	Q13015 [48-59]	[K].MIGQATAADQEK.[N]	MLLT11	1.036086612	0.904914959	1.058998429	1.079025626	0.979970617	1.044493437	1.066662444	1.055348079	1.064252566	1.034557591	0.899366671	1.051233731	1.013169334	0.995561256	1.212730092	1.03449656	1.03449656	0.048928848	0.57851634	0.23768437	0.011629622	1.062087697	1.062087697	0.086902894	0.324917651	0.488226696	0.042428313	0.995052664	0.995052664	-0.007155211	0.945447757	0.024362464	0.000174319	1.073820227	1.073820227	0.102752486	0.43781843	0.358705961	0.036857929
Q9Y520	Protein PRRC2C OS=Homo sapiens OX=9606 GN=PRRC2C PE=1 SV=4	Q9Y520 [975-983]	[R].SSEGPKPEK.[V]	PRRC2C	1.470482518	0.849508526	0.680008956	1.243733109	1.05607874	0.695058115	2.657546279	1.263544414	0.94282371	1.161457831	0.650298369	0.471168175	0.919397224	1.633446383	0.917144374	0.998289988	0.998289988	-0.002469138	0.995604456	0.001913168	4.72E-06	1.621304801	1.621304801	0.697155339	0.366642396	0.435757317	0.30379054	0.760974792	0.760974792	-0.394079431	0.493691815	0.306544073	0.120802714	1.15666266	1.15666266	0.209968165	0.667531957	0.175527938	0.036855279
Q9UL54	Isoform of Q9UL54, Isoform 2 of Serine/threonine-protein kinase TAO2 OS=Homo sapiens OX=9606 GN=TAOK2	Q9UL54-2 [902-912]	[R].EIEAFDAESMR.[L]	TAOK2	0.984893004	0.980011862	1.035095134	1.073976476	0.983246055	0.866716581	1.027926231	1.126013298	1.08088898	1.05498137	0.827855166	0.931489698	1.156474679	0.969459576	1.05896747	0.974646371	0.974646371	-0.037049232	0.71917375	0.143166173	0.005304197	1.07827617	1.07827617	0.108726731	0.091722977	1.037521857	0.11280636	0.938108745	0.938108745	-0.092172927	0.448095961	0.34862897	0.032134153	1.061633908	1.061633908	0.086286356	0.374014056	0.427112077	0.036853945
Q96AC1	Isoform of Q96AC1, FERM domain containing kindlin 2 (Fragment) OS=Homo sapiens OX=9606 GN=FERMT2 PE=1 SV=1	H0YJ34 [622-634]; Q96AC1 [662-674]	[K].DQNESLDEEMFYK.[L]	FERMT2	0.638146667	0.825631309	1.536222024	0.718136872	0.886498905	1.315287862	1.780230713	3.166058162	3.088730519	0.704497943	1.033168787	1.307839197	0.625529173	0.928306497	1.028188385	0.97330788	0.97330788	-0.03903186	0.939327476	0.027182974	0.001061002	2.678339798	2.678339798	1.421339005	0.043524546	1.361265755	1.934820115	1.015168643	1.015168643	0.021719412	0.96532131	0.015328106	0.000332917	0.860674685	0.860674685	-0.216460059	0.67569147	0.170251564	0.036852664
Q15021	Condensin complex subunit 1 OS=Homo sapiens OX=9606 GN=NCAPD2 PE=1 SV=3	Q15021 [1280-1288]	[K].AIIDEFEQK.[L]	NCAPD2	1.036102451	0.929485355	1.034412193	1.035323247	0.99377306	0.927706385	1.165658727	1.218420908	1.098675626	1.133034378	1.088408172	1.008054871	1.015094906	1.114162035	1.030132798	0.985600898	0.985600898	-0.020924525	0.775599148	0.110362677	0.002309287	1.16091842	1.16091842	0.215266595	0.031237842	1.505318976	0.324044891	1.076499141	1.076499141	0.106347168	0.206634833	0.684796467	0.072826165	1.053129913	1.053129913	0.074683416	0.321032755	0.493450654	0.036852581
Q92882	Osteoclast-stimulating factor 1 OS=Homo sapiens OX=9606 GN=OSTF1 PE=1 SV=2	Q92882 [120-138]	[K].DIVEMLFTQPNIELNQQNK.[L]	OSTF1	1.024989565	1.011818199	0.963192235	0.881683366	0.958060059	0.889308958	2.274614618	2.302383826	2.118717466	1.073523829	0.996697099	1.060785677	1.003340598	1.020718163	1.142101364	0.909684128	0.909684128	-0.136562414	0.04567215	1.34034854	0.183041232	2.231905303	2.231905303	1.158275817	0.000887171	3.051992578	3.535049196	1.043668869	1.043668869	0.061664052	0.226630019	0.644682565	0.039753739	1.055386708	1.055386708	0.077771719	0.33586316	0.47383763	0.036851167
Q99623	Prohibitin-2 OS=Homo sapiens OX=9606 GN=PHB2 PE=1 SV=2	Q99623 [290-296]	[R].GSDSLIK.[G]	PHB2	0.941104766	0.979496219	1.079399015	1.074349689	0.981546086	1.035389672	2.241234024	2.370002322	2.308664946	1.134325521	1.070487224	1.056137888	1.055567328	1.064999196	1.039817648	1.030428482	1.030428482	0.043244377	0.574967782	0.24035649	0.010394067	2.306633764	2.306633764	1.205788958	2.11E-05	4.676396858	5.638747696	1.086983544	1.086983544	0.1203301	0.159515022	0.797198412	0.095926964	1.053461391	1.053461391	0.075137441	0.3232738	0.490429492	0.036849617
Q92945	Far upstream element-binding protein 2 OS=Homo sapiens OX=9606 GN=KHSRP PE=1 SV=4	Q92945 [267-284]; M0QYH3 [123-140]	[K].MILIQDGSQNTNVDKPLR.[I]	KHSRP	0.946935546	1.009457516	1.043606938	0.903091064	0.948371848	1.037622472	1.880237165	2.180877244	2.227143358	1.067248639	0.929025855	0.998768703	0.985474027	0.983458779	0.877416714	0.963028461	0.963028461	-0.054349659	0.493379407	0.306818981	0.016675507	2.096085922	2.096085922	1.067697857	0.006718831	2.172706306	2.319793867	0.998347732	0.998347732	-0.00238569	0.97484276	0.011065429	2.64E-05	0.948783173	0.948783173	-0.075849671	0.32675901	0.485772429	0.036845679
P54727	UV excision repair protein RAD23 homolog B OS=Homo sapiens OX=9606 GN=RAD23B PE=1 SV=1	P54727 [145-173]	[K].QEKPAEKPAETPVATSPTATDSTSGDSSR.[S]	RAD23B	1.630341971	0.792559357	0.577098672	1.612727446	0.841327433	0.493028068	2.702001137	1.929389293	1.200390597	1.660172263	0.478972065	0.628478212	1.76482646	1.113443985	0.672150337	0.982360983	0.982360983	-0.025674834	0.97132215	0.012636707	0.000324445	1.943927009	1.943927009	0.958974049	0.16117743	0.792695773	0.760174676	0.922540847	0.922540847	-0.116315305	0.882443289	0.054313195	0.006317456	1.183473594	1.183473594	0.243027517	0.705326686	0.151609684	0.036845325
P11142	Heat shock cognate 71 kDa protein OS=Homo sapiens OX=9606 GN=HSPA8 PE=1 SV=1	P11142 [78-88]; E9PK54 [78-88]	[R].FDDAVVQSDMK.[H]	HSPA8	0.95622077	1.036458048	1.007321182	0.979784973	0.900996932	1.055983862	4.527073598	4.53764424	4.913183466	1.019857259	0.872600004	1.086112857	0.946173102	0.883164106	1.016213656	0.978921922	0.978921922	-0.030734298	0.704364677	0.152202432	0.004677835	4.659300435	4.659300435	2.220113359	0.000863618	3.063678121	6.801712725	0.992856707	0.992856707	-0.010342578	0.923291083	0.034661359	0.000358488	0.948516955	0.948516955	-0.076254533	0.328719877	0.483174034	0.03684421
Q13895	Bystin OS=Homo sapiens OX=9606 GN=BYSL PE=1 SV=3	Q13895 [159-180]	[K].QTEVETVMSEVSGFPMPQLDPR.[V]	BYSL	0.914902744	1.051943533	1.033153723	1.14223605	0.887031074	0.928569307	1.509997434	1.625273313	1.70235612	0.893505002	1.05665456	0.984071921	0.913764903	0.916922797	1.003597311	0.985945477	0.985945477	-0.020420228	0.885504218	0.052809366	0.001078379	1.612542289	1.612542289	0.689336996	0.001283384	2.891643446	1.993316807	0.978077161	0.978077161	-0.03197981	0.748481257	0.125819071	0.00402367	0.94476167	0.94476167	-0.081977661	0.355271983	0.44943904	0.036843961
Q8IYU8	Calcium uptake protein 2, mitochondrial OS=Homo sapiens OX=9606 GN=MICU2 PE=1 SV=2	Q8IYU8 [215-237]	[K].TNETGYQEAIVKEPEINTTLQMR.[F]	MICU2	0.974628141	0.971272534	1.054099324	1.134760019	0.899710211	0.974157882	2.629229429	3.355846777	3.351294844	0.977610322	0.966010261	0.985304257	0.869580902	0.994567584	0.97775477	1.002876038	1.002876038	0.00414329	0.971959476	0.012351842	5.12E-05	3.112123683	3.112123683	1.637899398	0.012019667	1.920107573	3.144943038	0.97630828	0.97630828	-0.034591329	0.475481832	0.322866073	0.011168366	0.947301085	0.947301085	-0.078105058	0.337508516	0.471715265	0.036843348
O60841	Isoform of O60841, Eukaryotic translation initiation factor 5B OS=Homo sapiens OX=9606 GN=EIF5B PE=1 SV=1	A0A087WUT6 [858-864]	[R].AQVMEVK.[A]	NA	1.428482648	0.873168185	0.698349167	1.198088342	0.932379405	0.706190516	1.076973706	0.903579024	0.765018974	0.946006445	0.644161714	0.465958851	0.613487947	1.235016182	0.746694055	0.945552754	0.945552754	-0.080770144	0.847153732	0.072037771	0.005818501	0.915190568	0.915190568	-0.127855911	0.747881964	0.12616694	0.016131189	0.68537567	0.68537567	-0.545033117	0.305192179	0.515426601	0.280924566	0.865066061	0.865066061	-0.209117785	0.666526623	0.176182499	0.036842894
P46783	Small ribosomal subunit protein eS10 OS=Homo sapiens OX=9606 GN=RPS10 PE=1 SV=1	P46783 [139-153]; Q9NQ39 [150-164]	[K].KAEAGAGSATEFQFR.[G]	RPS10	1.015271012	0.962519621	1.022209366	0.94807161	0.956079211	0.931561935	0.123978109	0.146949354	0.136147022	1.041967176	1.015127242	0.973932802	1.058498394	1.018231905	1.032019464	0.945237585	0.945237585	-0.081251099	0.08622552	1.064364177	0.086480759	0.135691495	0.135691495	-2.881597797	0.000120896	3.91758709	11.28891033	1.010342407	1.010342407	0.014844308	0.724335991	0.140059935	0.002079093	1.036249921	1.036249921	0.051371992	0.191833628	0.717075259	0.036837584
Q9UBB4	Ataxin-10 OS=Homo sapiens OX=9606 GN=ATXN10 PE=1 SV=1	Q9UBB4 [146-172]	[R].NEDSQSIVWVHAFPELFLSCLNHPDKK.[I]	ATXN10	1.004328989	0.961654814	1.034016197	1.228364523	1.014180667	0.918553055	2.175456457	2.14253525	1.940208506	0.977586818	0.722414764	0.834657562	0.965545066	0.984041195	0.937060091	1.053699415	1.053699415	0.075463374	0.620483318	0.20726989	0.015641285	2.086066738	2.086066738	1.060785314	0.002609467	2.58344827	2.740483984	0.844886381	0.844886381	-0.243170752	0.162786733	0.788380993	0.191711199	0.962215451	0.962215451	-0.05556813	0.217309078	0.662922131	0.036837343
Q15149	Isoform of Q15149, Isoform 4 of Plectin OS=Homo sapiens OX=9606 GN=PLEC	Q15149-4 [2005-2015]; Q15149 [2142-2152]; A0A8I5KUE3 [1982-1992]; Q15149-6 [2009-2019]; Q15149-9 [1991-2001]; Q15149-3 [2028-2038]; Q15149-8 [1983-1993]	[R].KAALEEVERLK.[A]	PLEC	0.799805231	1.030583463	1.169611307	0.859775242	1.190957155	1.324673456	0.210295833	0.238238581	0.155750768	1.059850734	1.707440386	1.400939457	1.022410877	0.758963999	0.947235007	1.125135284	1.125135284	0.170098479	0.516911043	0.28658419	0.048747535	0.201428394	0.201428394	-2.311661027	0.014264714	1.845736927	4.266718121	1.389410192	1.389410192	0.474472586	0.163346764	0.786889465	0.373357479	0.909536628	0.909536628	-0.136796358	0.537927106	0.269276571	0.036836054
Q14BN4	Isoform of Q14BN4, Sarcolemma associated protein OS=Homo sapiens OX=9606 GN=SLMAP PE=1 SV=1	A0A994J5K5 [261-270]	[R].VLQEKIEVVR.[K]	SLMAP	0.998323027	0.996142765	1.005534207	0.860623892	0.929989059	0.975423738	1.152801529	1.185573169	1.175724465	0.912905121	1.03987529	0.886614782	0.915504824	1.044349256	0.860363896	0.922012229	0.922012229	-0.117142208	0.143540237	0.843026341	0.098753967	1.171366387	1.171366387	0.228192402	0.001681632	2.774268989	0.633067104	0.946465064	0.946465064	-0.079378841	0.375268487	0.425657904	0.033788231	0.940072659	0.940072659	-0.089155827	0.386274717	0.413103717	0.036830604
Q9Y4E1	WASH complex subunit 2C OS=Homo sapiens OX=9606 GN=WASHC2C PE=1 SV=5	Q9Y4E1 [799-822]; Q641Q2 [799-822]	[K].TVLSLFDEEEDKMEDQNIIQAPQK.[E]	WASHC2C	1.270881121	0.974541777	0.754577103	1.194064621	1.076093328	1.082839829	3.519552359	2.493526247	1.725301715	0.912248962	0.968386782	0.887957782	0.849592577	1.580208511	0.987432145	1.117665926	1.117665926	0.160489027	0.517526735	0.28606721	0.045910648	2.579460107	2.579460107	1.367069134	0.083512653	1.078247722	1.474039179	0.922864509	0.922864509	-0.115809242	0.659044505	0.181085257	0.020971346	1.139077744	1.139077744	0.187866217	0.63673767	0.196039456	0.036829191
P11182	Isoform of P11182, Dihydrolipoamide acetyltransferase component of pyruvate dehydrogenase complex OS=Homo sapiens OX=9606 GN=DBT PE=1 SV=1	A0A7P0Z494 [403-418]	[K].NVQICSIFDIATELNR.[L]	DBT	1.006460022	0.927789135	1.065750842	0.830870255	1.060165119	1.217410146	11.87018228	13.47599257	15.69892519	1.144546055	0.745292526	0.6919942	1.008880164	1.018118997	0.732747049	1.036148506	1.036148506	0.051230793	0.785013478	0.105122887	0.005385529	13.68170002	13.68170002	3.774175598	0.007514226	2.124115767	8.016785895	0.860610927	0.860610927	-0.216566937	0.434736041	0.361774354	0.078348364	0.919915403	0.919915403	-0.1204269	0.494513543	0.30582181	0.036829173
Q9UJX6	Anaphase-promoting complex subunit 2 OS=Homo sapiens OX=9606 GN=ANAPC2 PE=1 SV=1	Q9UJX6 [191-206]	[K].GEGGTDPELEGELDSR.[Y]	ANAPC2	1.097007968	0.901210535	1.001781497	1.354699406	0.974202109	0.916294656	1.668687833	1.938963152	1.759795373	0.944491854	0.766565714	0.857614995	1.105177811	1.066233443	1.019289044	1.081732057	1.081732057	0.113343191	0.625276574	0.203927842	0.023113832	1.789148786	1.789148786	0.839273367	0.001925334	2.715493961	2.279041761	0.856224188	0.856224188	-0.223939504	0.133572026	0.874284486	0.195786834	1.063566766	1.063566766	0.088910602	0.385281282	0.41422209	0.036828736
Q99583	Max-binding protein MNT OS=Homo sapiens OX=9606 GN=MNT PE=1 SV=1	Q99583 [201-208]	[K].LAPAEEVK.[S]	MNT	1.047026057	1.055184791	0.897789153	1.01866967	1.083995404	1.134465738	0.680251079	0.63096105	0.68451919	1.034876832	1.172019156	1.142635959	1.090774388	1.068799632	1.020783048	1.079043604	1.079043604	0.109753165	0.275992846	0.559102174	0.061363233	0.665243773	0.665243773	-0.588044994	0.014980334	1.824478508	1.072875454	1.116510649	1.116510649	0.158997011	0.155159007	0.809223008	0.12866404	1.060119022	1.060119022	0.084226249	0.365380118	0.437255088	0.036828356
P80723	Brain acid soluble protein 1 OS=Homo sapiens OX=9606 GN=BASP1 PE=1 SV=2	P80723 [66-73]	[K].AEEKEGEK.[D]	BASP1	0.761429145	1.178302352	1.060268503	0.58422966	1.092634135	1.939223123	1.356971338	1.271118426	1.546817159	0.797364805	2.58700433	1.254746617	0.826937147	0.989063082	0.907390074	1.205362306	1.205362306	0.269466855	0.661941883	0.179180139	0.048283108	1.391635641	1.391635641	0.476781533	0.067084114	1.173380314	0.559446066	1.546371918	1.546371918	0.628887343	0.417131005	0.379727528	0.238805836	0.907796768	0.907796768	-0.139558743	0.544639495	0.263890868	0.036828278
O95402	Mediator of RNA polymerase II transcription subunit 26 OS=Homo sapiens OX=9606 GN=MED26 PE=1 SV=2	O95402 [466-478]	[K].ASLQSPFEQTNWK.[E]	MED26	0.933975991	1.036400002	1.029624007	1.03656946	0.922001861	1.057817762	0.70807868	0.781796312	0.768668964	1.016486397	1.327141575	1.250349371	0.948339278	0.927789856	0.983040254	1.005463028	1.005463028	0.007860033	0.92398454	0.034335295	0.000269877	0.752847985	0.752847985	-0.409569509	0.005201645	2.28385928	0.935399123	1.197992448	1.197992448	0.260618813	0.157960715	0.80145091	0.208873185	0.953056463	0.953056463	-0.069366408	0.294576511	0.530801886	0.03681982
Q9BWU0	Isoform of Q9BWU0, Solute carrier family 4 member 1 adaptor protein OS=Homo sapiens OX=9606 GN=SLC4A1AP PE=1 SV=1	A0A087X0M4 [468-490]	[K].ASSQVLSESPSQDSLDAFMSEMK.[S]	SLC4A1AP	0.975380079	0.993267036	1.031352885	1.027962026	1.059217566	1.036897328	1.851101035	2.071116095	2.069623599	1.065593505	0.833522715	1.089802525	1.0246835	1.139315552	1.000133934	1.041358973	1.041358973	0.058467475	0.112621439	0.948378926	0.055449321	1.997280243	1.997280243	0.998036775	0.003793249	2.42098862	2.416235674	0.996306249	0.996306249	-0.005338823	0.968404576	0.013943167	7.44E-05	1.054710995	1.054710995	0.076847736	0.331824108	0.479092065	0.03681714
O75369	Isoform of O75369, Isoform 8 of Filamin-B OS=Homo sapiens OX=9606 GN=FLNB	O75369-8 [7-16]; P21333 [34-43]; Q60FE5 [7-16]; Q14315 [27-36]	[K].DLAEDAPWKK.[I]	FLNB	1.556721413	0.903713545	0.539565042	0.999690226	0.962686615	0.620869214	3.152214449	0.882313122	0.525940495	0.884462975	0.564056791	0.271114739	0.542529876	1.319823323	0.671349143	0.861082018	0.861082018	-0.215777433	0.698109615	0.15607638	0.033677761	1.520156022	1.520156022	0.604219403	0.601235531	0.220955362	0.133505517	0.573211502	0.573211502	-0.802860537	0.299200486	0.524037705	0.420729193	0.844567448	0.844567448	-0.243715453	0.706218432	0.151060952	0.036815888
O43847	Nardilysin OS=Homo sapiens OX=9606 GN=NRDC PE=1 SV=3	O43847 [1136-1151]	[R].AFTTTLNLLPYHKIVK.[-]	NRDC	1.047206717	0.931071655	1.021721628	0.940977309	0.923392369	0.8633023	1.726721398	1.737060458	1.661348225	0.991440927	1.034410467	0.928159286	1.045679986	1.059948586	1.042428983	0.909223993	0.909223993	-0.13729234	0.108892782	0.963000907	0.132212648	1.708376694	1.708376694	0.772626122	0.000183779	3.735703802	2.886302341	0.984670227	0.984670227	-0.022287458	0.760147594	0.119102075	0.002654483	1.049352518	1.049352518	0.069499417	0.295341045	0.529676193	0.036812186
Q9BW92	Threonine--tRNA ligase, mitochondrial OS=Homo sapiens OX=9606 GN=TARS2 PE=1 SV=1	Q9BW92 [439-450]	[R].AEASGGLGGLTR.[L]	TARS2	0.902242647	1.028878608	1.068878745	0.940909517	0.991414324	1.026912054	2.257834963	2.285011177	2.349958137	0.914638247	0.9761291	1.026999153	0.99399777	0.911593959	0.918840298	0.986411965	0.986411965	-0.019737796	0.824515732	0.083801053	0.001654048	2.297601425	2.297601425	1.200128549	0.000153973	3.812554487	4.575555486	0.972588834	0.972588834	-0.040098067	0.674301013	0.171146188	0.006862631	0.941477342	0.941477342	-0.087001719	0.377498672	0.423084572	0.036809085
Q9BVW5	TIMELESS-interacting protein OS=Homo sapiens OX=9606 GN=TIPIN PE=1 SV=2	Q9BVW5 [236-249]	[R].AHTVEEVNTDEDQK.[E]	TIPIN	0.932228376	1.083350684	0.984420941	0.699397687	1.035212154	1.219018942	2.146199885	1.893139932	2.146992898	1.071983463	1.978646068	1.30673752	1.180901396	0.973850038	1.051913402	0.984542928	0.984542928	-0.022473984	0.930025703	0.031505049	0.000708044	2.062110905	2.062110905	1.044121926	0.001499503	2.824052737	2.948655383	1.452455684	1.452455684	0.538494146	0.235701655	0.627637369	0.337979049	1.068888279	1.068888279	0.096111069	0.41402528	0.382973141	0.036807958
Q9Y3X0	Isoform of Q9Y3X0, Coiled-coil domain containing 9 OS=Homo sapiens OX=9606 GN=CCDC9 PE=1 SV=1	A0A2R8Y4Z8 [540-570]	[R].GTQEAEEEGSEATPEAGPEGQETAEITDFQR.[V]	CCDC9	0.966887526	1.024997361	1.008115113	1.006145268	0.962709755	1.045654685	1.846634763	1.79714691	1.928677942	1.077097848	1.098323223	1.085247266	1.117025752	1.00141408	1.029628132	1.004836569	1.004836569	0.006960875	0.878567276	0.056224977	0.000391375	1.857486538	1.857486538	0.893351755	0.000414484	3.382492445	3.021755563	1.086889446	1.086889446	0.120205202	0.02642863	1.577925346	0.189674835	1.049355988	1.049355988	0.069504186	0.295455933	0.529507285	0.036802973
Q9UQE7	Structural maintenance of chromosomes protein 3 OS=Homo sapiens OX=9606 GN=SMC3 PE=1 SV=2	Q9UQE7 [1195-1217]	[K].VSHIDVITAEMAKDFVEDDTTHG.[-]	SMC3	0.983346013	1.12718495	0.889469037	1.121701245	1.017055887	0.874447915	1.786323482	1.769951334	1.972068582	1.011639243	1.086681689	1.023724259	1.006345486	1.122461638	1.084757986	1.004401682	1.004401682	0.00633635	0.966858864	0.014636917	9.27E-05	1.842781133	1.842781133	0.881884732	0.000900026	3.045745019	2.68599603	1.04068173	1.04068173	0.057528919	0.623868742	0.204906773	0.011788065	1.07118837	1.07118837	0.099212203	0.425669467	0.370927501	0.036800534
P09382	Galectin-1 OS=Homo sapiens OX=9606 GN=LGALS1 PE=1 SV=2	P09382 [50-64]	[R].FNAHGDANTIVCNSK.[D]	LGALS1	0.968620917	0.946601019	1.084778064	1.068707049	0.984009841	1.050493808	1.75868225	1.714884811	1.800407197	1.020910638	1.040362545	1.10385004	0.98030418	0.905346221	0.95297524	1.034403566	1.034403566	0.048799153	0.536960944	0.270057302	0.013178568	1.75799142	1.75799142	0.813928029	0.000423479	3.373168125	2.745516083	1.055041074	1.055041074	0.077299166	0.3433495	0.46426358	0.035887188	0.946208547	0.946208547	-0.079769902	0.345749211	0.461238803	0.036792974
Q969T3	Sorting nexin-21 OS=Homo sapiens OX=9606 GN=SNX21 PE=1 SV=1	Q969T3 [231-246]	[R].HAPDLQDFFVLPELRR.[A]	SNX21	0.805302774	1.13006263	1.064634596	1.021810167	1.255999544	0.875211134	1.086558714	1.071147385	0.854581418	1.214604292	1.079643693	1.161676574	1.180246389	0.950786705	1.138546888	1.051006948	1.051006948	0.071772207	0.749154609	0.125428544	0.009002283	1.004095839	1.004095839	0.005896978	0.975397304	0.010818449	6.38E-05	1.151974853	1.151974853	0.204109224	0.261984205	0.581724892	0.118735416	1.089859994	1.089859994	0.124142815	0.505404232	0.296361126	0.036791104
Q9UHR4	Brain-specific angiogenesis inhibitor 1-associated protein 2-like protein 1 OS=Homo sapiens OX=9606 GN=BAIAP2L1 PE=1 SV=2	Q9UHR4 [99-113]	[K].EIIHELEKKIELDVK.[Y]	BAIAP2L1	1.053521109	1.105487571	0.840991319	1.00148057	0.942330849	0.815052829	4.37509714	4.789109607	5.789010417	1.177953693	1.045308193	0.805699274	0.972839879	1.025753711	1.27032245	0.919621416	0.919621416	-0.120888031	0.463245471	0.334188818	0.040399428	4.984405721	4.984405721	2.317421506	0.008953674	2.047998711	4.746076256	1.00965372	1.00965372	0.013860578	0.94696679	0.023665251	0.000328014	1.08963868	1.08963868	0.123849822	0.504597027	0.297055313	0.036790248
O00571	ATP-dependent RNA helicase DDX3X OS=Homo sapiens OX=9606 GN=DDX3X PE=1 SV=3	O00571 [231-252]; A0A2R8Y645 [230-251]; A0A2R8YCW1 [217-238]	[K].TAAFLLPILSQIYSDGPGEALR.[A]	DDX3X	1.009790221	0.971635695	1.018574084	0.986337112	0.863312502	0.925698955	0.751097615	0.813877377	0.683772694	0.878664647	0.779155964	0.957287301	0.974910926	1.02081167	0.808316316	0.925116189	0.925116189	-0.112293523	0.158088144	0.8011007	0.08995842	0.749582562	0.749582562	-0.415840703	0.012907704	1.889151018	0.785585888	0.871702637	0.871702637	-0.198092021	0.121695461	0.91472562	0.181199846	0.934679638	0.934679638	-0.09745613	0.419311101	0.377463639	0.036786146
Q9NW13	RNA-binding protein 28 OS=Homo sapiens OX=9606 GN=RBM28 PE=1 SV=3	Q9NW13 [197-208]	[K].DTQSVSAIGEEK.[S]	RBM28	1.35221665	0.920000492	0.727782858	1.032111667	0.87220197	0.765048862	4.019104995	1.968914223	1.424424523	1.09092682	0.686453782	0.56881763	0.932698698	1.535563474	0.947604031	0.8897875	0.8897875	-0.168467264	0.624559179	0.204426404	0.034439157	2.470814581	2.470814581	1.304986749	0.198938309	0.701281578	0.915163166	0.782066077	0.782066077	-0.354637588	0.421782017	0.37491194	0.132957866	1.138622068	1.138622068	0.187288966	0.636199719	0.196406527	0.036784775
Q9Y383	Putative RNA-binding protein Luc7-like 2 OS=Homo sapiens OX=9606 GN=LUC7L2 PE=1 SV=2	Q9Y383 [108-125]	[R].LAETQEEISAEVAAKAER.[V]	LUC7L2	1.189716057	0.937183204	0.873100739	0.927512546	0.775825457	0.804681561	1.468807489	1.332298372	1.287549527	1.133959093	1.168545951	1.017556102	0.998260563	1.210294186	1.054231548	0.836006521	0.836006521	-0.258413899	0.227436105	0.643140592	0.166196468	1.362885129	1.362885129	0.44666397	0.043477179	1.361738646	0.60823959	1.106687049	1.106687049	0.146247311	0.395261752	0.403115209	0.058954515	1.087595432	1.087595432	0.121141998	0.497012262	0.303632896	0.036782696
Q9BVP2	Guanine nucleotide-binding protein-like 3 OS=Homo sapiens OX=9606 GN=GNL3 PE=1 SV=2	Q9BVP2 [92-108]	[K].LETNPDIKPSNVEPMEK.[E-]	GNL3	0.949308562	1.037508535	1.013182904	0.818680507	1.016979649	1.170898219	1.272069557	1.363657982	1.392403241	0.927662758	1.156658921	1.089558368	1.056897684	0.865848591	0.885399165	1.002186125	1.002186125	0.00315047	0.985120588	0.006510605	2.05E-05	1.34271026	1.34271026	0.425148023	0.002261903	2.645526093	1.124740188	1.057960015	1.057960015	0.081285103	0.49292183	0.307221948	0.024972568	0.93604848	0.93604848	-0.095344843	0.411357053	0.385781052	0.036782234
P61011	Signal recognition particle subunit SRP54 OS=Homo sapiens OX=9606 GN=SRP54 PE=1 SV=1	P61011 [238-249]	[K].DKVDVASVIVTK.[L]	SRP54	1.009374609	0.921129516	1.069495875	1.189180366	1.038360615	1.004595867	3.11541826	3.640749555	3.605502565	1.024047399	0.671637389	0.826386144	0.899457771	0.976499062	0.961583996	1.077378949	1.077378949	0.107525782	0.342590621	0.465224531	0.050023631	3.453890127	3.453890127	1.788222189	0.003048641	2.515893764	4.498977054	0.840690311	0.840690311	-0.250353649	0.255536475	0.5925471	0.148346329	0.945846943	0.945846943	-0.080321349	0.348417136	0.457900494	0.036779185
Q04637	Isoform of Q04637, Eukaryotic translation initiation factor 4 gamma 1 OS=Homo sapiens OX=9606 GN=EIF4G1 PE=1 SV=1	E7EX73 [372-413]; E9PGM1 [449-490]; Q04637 [536-577]; Q04637-3 [496-537]	[K].EANPAVPEVENQPPAGSNPGPESEGSGVPPRPEEADETWDSK.[E]	EIF4G1	0.897583481	0.982472192	1.119944327	0.904273961	0.986831609	1.226021236	1.914589295	1.974332745	1.940044838	1.040794595	1.349741143	1.146941876	0.910834227	0.855062519	1.024683248	1.039042269	1.039042269	0.055254345	0.756065903	0.121440347	0.006710107	1.94298896	1.94298896	0.958277703	0.002879832	2.540632828	2.434631791	1.179159205	1.179159205	0.237758518	0.190441759	0.720237816	0.171242676	0.930193331	0.930193331	-0.104397498	0.444361079	0.352263987	0.036775479
P35606	Coatomer subunit beta' OS=Homo sapiens OX=9606 GN=COPB2 PE=1 SV=2	P35606 [602-608]	[R].DFSMADK.[V]	COPB2	1.097089297	1.044592529	0.858318175	1.243258868	0.935512822	0.842279026	5.394274851	3.952160216	3.570431223	0.972697761	1.652130357	1.057698087	1.034901893	1.326703003	0.929783905	1.007016905	1.007016905	0.010087903	0.963237718	0.01626652	0.000164095	4.305622097	4.305622097	2.1062217	0.02544336	1.594425544	3.358213679	1.227508735	1.227508735	0.295733291	0.402257335	0.395496028	0.116961342	1.0971296	1.0971296	0.133733957	0.53089844	0.274988551	0.036775307
Q9UN81	LINE-1 retrotransposable element ORF1 protein OS=Homo sapiens OX=9606 GN=L1RE1 PE=1 SV=1	Q9UN81 [49-56]	[R].RSNYSELR.[E]	L1RE1	1.005144578	0.904699086	1.090156336	1.065736962	1.112444261	1.190774844	1.178479626	1.27607993	1.342897526	1.081776802	1.202947219	1.226033238	1.013226129	1.093874567	1.078495644	1.122985356	1.122985356	0.167339114	0.140243055	0.853118635	0.142760117	1.265819027	1.265819027	0.340071159	0.021263074	1.67237395	0.568726148	1.17025242	1.17025242	0.226819748	0.073344752	1.134630956	0.257356708	1.061865446	1.061865446	0.086600968	0.376141114	0.424649194	0.036775031
O60231	Pre-mRNA-splicing factor ATP-dependent RNA helicase DHX16 OS=Homo sapiens OX=9606 GN=DHX16 PE=1 SV=2	O60231 [504-525]	[R].EFLSEPDLASYSVVMVDEAHER.[T]	DHX16	0.966056309	1.01645879	1.017484901	0.988332072	1.077519782	1.10035167	1.178976461	1.349193341	1.542582475	0.94213087	1.075708115	1.150487122	1.032785126	1.007241749	1.077815376	1.055401175	1.055401175	0.077791494	0.244533883	0.611660957	0.04758202	1.356917426	1.356917426	0.440332929	0.073210186	1.135428491	0.499966553	1.056108702	1.056108702	0.078758335	0.457700618	0.339418501	0.026732036	1.039280751	1.039280751	0.055585435	0.217975365	0.661592586	0.036774912
Q6NX49	Zinc finger protein 544 OS=Homo sapiens OX=9606 GN=ZNF544 PE=1 SV=1	Q6NX49 [296-304]	[K].SQYECDECR.[E]	ZNF544	1.011548635	1.09719585	0.891255515	0.984397955	1.118487751	1.245271171	0.571728067	0.440612712	0.449457069	0.996594335	1.370562599	1.244472221	0.895150852	0.900129375	1.009700051	1.116052293	1.116052293	0.158404626	0.297012709	0.527224967	0.083514874	0.487265949	0.487265949	-1.037218686	0.003198234	2.495089775	2.587953738	1.203876385	1.203876385	0.267687263	0.198908039	0.701347665	0.187741836	0.934993426	0.934993426	-0.096971873	0.417613923	0.379225031	0.036774162
O15305	Phosphomannomutase 2 OS=Homo sapiens OX=9606 GN=PMM2 PE=1 SV=1	O15305 [226-238]	[R].TMGYSVTAPEDTR.[R]	PMM2	0.992453977	0.948106962	1.059439061	1.091938924	0.956772495	0.848257252	2.688813878	2.361037506	1.726332072	0.817033488	1.099127554	0.908903118	0.926127339	0.88175237	1.02508226	0.965656223	0.965656223	-0.050418418	0.689780761	0.161288923	0.008131932	2.258727819	2.258727819	1.175510434	0.045235742	1.344518286	1.580495274	0.941688053	0.941688053	-0.086678868	0.566345196	0.246918779	0.02140264	0.944320656	0.944320656	-0.082651266	0.359001549	0.444903677	0.036771852
P07814	Bifunctional glutamate/proline--tRNA ligase OS=Homo sapiens OX=9606 GN=EPRS1 PE=1 SV=5	P07814 [1092-1106]	[K].THVADFAPEVAWVTR.[S]	EPRS1	0.976456821	0.994602188	1.028940991	1.042926853	1.009721565	0.939264679	0.577365671	0.538518835	0.573161899	1.021021997	0.988893142	1.063436289	1.023898438	1.05485907	1.020143691	0.997304366	0.997304366	-0.003894229	0.942242695	0.025837221	0.000100616	0.563015468	0.563015468	-0.828753535	3.56E-05	4.448189683	3.686452925	1.024450476	1.024450476	0.034850243	0.413710391	0.383303571	0.013358223	1.032967067	1.032967067	0.046794258	0.163789605	0.785713665	0.036766888
Q8NF91	Nesprin-1 OS=Homo sapiens OX=9606 GN=SYNE1 PE=1 SV=4	Q8NF91 [5504-5513]; Q8NF91-4 [5433-5442]	[K].LTELHQQTIR.[Q]	SYNE1	1.040700545	0.964923328	0.994376127	0.993183481	1.206460261	0.988573889	0.830172073	0.868947892	0.87976472	0.980747792	1.104532679	1.141948779	1.022082815	1.10816912	1.012105242	1.06273921	1.06273921	0.087787611	0.479585908	0.319133587	0.028015975	0.859628228	0.859628228	-0.218215236	0.008794801	2.055773985	0.448601206	1.075743083	1.075743083	0.105333564	0.258111517	0.588192617	0.061956425	1.047452392	1.047452392	0.066884674	0.282060444	0.549657814	0.036763683
Q6PKG0	La-related protein 1 OS=Homo sapiens OX=9606 GN=LARP1 PE=1 SV=2	Q6PKG0 [130-152]	[K].NALPPVLTTVNGQSPPEHSAPAK.[V]	LARP1	1.129306064	1.037348266	0.83334567	0.973659748	0.97596494	0.854335088	0.43087644	0.538552471	0.565844255	1.159233524	0.833058921	0.682092983	0.973594765	1.28566464	1.019651428	0.934653259	0.934653259	-0.097496847	0.548856362	0.260541297	0.025401955	0.511757722	0.511757722	-0.966467129	0.016981308	1.770028873	1.710674724	0.891461809	0.891461809	-0.165755101	0.554850919	0.255823691	0.042404082	1.092970278	1.092970278	0.128254169	0.51687013	0.286618565	0.036760026
Q05513	Protein kinase C zeta type OS=Homo sapiens OX=9606 GN=PRKCZ PE=1 SV=4	Q05513 [88-112]	[R].DEGLIIHVFPSTPEQPGLPCPGEDK.[S]	PRKCZ	0.906379937	0.95624179	1.137378272	0.991905436	1.047681309	1.016638097	2.164158424	2.118296277	2.322629417	0.911554091	1.182988169	1.206219807	1.015871423	1.049953383	1.152057893	1.018741614	1.018741614	0.026788183	0.816928852	0.087815765	0.002352425	2.201694706	2.201694706	1.138614434	0.000232392	3.633779491	4.137473779	1.100254022	1.100254022	0.137836646	0.44636452	0.350310334	0.048285601	1.072627566	1.072627566	0.101149236	0.433088224	0.363423625	0.036760022
Q969Z0	FAST kinase domain-containing protein 4 OS=Homo sapiens OX=9606 GN=TBRG4 PE=1 SV=1	Q969Z0 [246-260]	[K].CLELVEHFGPNELRK.[V]	TBRG4	1.163369634	0.87654751	0.960082856	0.900835769	1.087788361	0.777634015	1.891650005	1.561845024	1.382688566	1.116199556	0.924026484	0.680401768	1.066228587	1.21665893	0.972298855	0.922086048	0.922086048	-0.117026707	0.564065183	0.248670707	0.029101114	1.612061198	1.612061198	0.688906513	0.034282898	1.464922474	1.009194634	0.906875936	0.906875936	-0.141022897	0.577932317	0.23812302	0.033580798	1.085062124	1.085062124	0.117777645	0.487430005	0.31208774	0.036756959
Q13838	Spliceosome RNA helicase DDX39B OS=Homo sapiens OX=9606 GN=DDX39B PE=1 SV=1	Q13838 [356-374]	[R].VNIAFNYDMPEDSDTYLHR.[CV]	DDX39B	0.962861202	0.931593297	1.105545502	1.170029501	0.995365327	0.956574518	4.303114757	4.453010432	4.300659342	0.925630853	0.885930167	0.90424825	0.930139132	0.920030456	0.971468662	1.040656449	1.040656449	0.057493871	0.657295842	0.182239115	0.010477632	4.35226151	4.35226151	2.121765245	1.44E-06	5.841575962	12.39445285	0.905269756	0.905269756	-0.143580338	0.215138271	0.667282326	0.095808622	0.940546083	0.940546083	-0.088429463	0.384029584	0.415635318	0.036754408
Q96I25	Splicing factor 45 OS=Homo sapiens OX=9606 GN=RBM17 PE=1 SV=1	Q96I25 [191-201]	[R].DFPYEEDSRPR.[S]	RBM17	0.941586468	1.004919278	1.053494255	0.945787467	1.046561405	1.139800366	1.286062437	1.177683931	1.132193382	0.993771813	1.136537668	1.010130748	0.987121911	0.939630536	0.933594027	1.044049746	1.044049746	0.062190454	0.542042742	0.265966467	0.016540575	1.198646583	1.198646583	0.261406348	0.028247108	1.549026016	0.404925234	1.04681341	1.04681341	0.066004311	0.451234849	0.345597367	0.022810916	0.953448825	0.953448825	-0.068772589	0.292123709	0.534433194	0.036754355
Q96RU2	Isoform of Q96RU2, Isoform 2 of Ubiquitin carboxyl-terminal hydrolase 28 OS=Homo sapiens OX=9606 GN=USP28	Q96RU2-2 [370-381]	[R].FEFNQSLGQPEK.[I]	USP28	0.996398011	1.001771448	1.001830541	1.171518692	1.033056698	0.897243242	3.974461446	3.807207872	3.68578122	0.847371009	0.771513674	0.792877577	1.012520906	0.835201712	0.97381711	1.033939544	1.033939544	0.048151831	0.70996092	0.148765556	0.007163334	3.822483513	3.822483513	1.934510279	0.000873666	3.058654494	5.916998558	0.803920753	0.803920753	-0.3148748	0.012591144	1.899934803	0.598241592	0.940513243	0.940513243	-0.088479838	0.384257244	0.415377937	0.036752572
P56556	Isoform of P56556, NADH dehydrogenase [ubiquinone] 1 alpha subcomplex subunit 6 OS=Homo sapiens OX=9606 GN=NDUFA6 PE=1 SV=1	A0A2Y9D025 [112-121]	[K].GKIELEETIK.[V]	NDUFA6	1.055101276	0.940142913	1.004755811	1.159964949	1.048256566	1.006194493	1.873791088	2.211853565	2.331577958	1.033057353	0.769662844	0.882376337	0.986301994	0.943855526	0.92828231	1.071472003	1.071472003	0.099594153	0.281906184	0.549895397	0.054766366	2.139074204	2.139074204	1.09698653	0.010725987	1.969562745	2.160583801	0.895032178	0.895032178	-0.159988544	0.304156474	0.516902936	0.082698548	0.952813276	0.952813276	-0.069734579	0.297170523	0.526994272	0.036749724
Q2NKX8	DNA excision repair protein ERCC-6-like OS=Homo sapiens OX=9606 GN=ERCC6L PE=1 SV=1	Q2NKX8 [288-296]	[K].MEYENPITR.[A]	ERCC6L	0.958165537	0.964435244	1.077399219	1.012598759	1.002833201	0.973617163	0.511594617	0.537428147	0.54238188	0.950853118	0.905665114	0.948285255	0.925796871	0.982291437	0.939798385	0.996349708	0.996349708	-0.005275894	0.93521525	0.02908842	0.000153467	0.530468215	0.530468215	-0.914661786	0.004636884	2.333773732	2.13461365	0.934934496	0.934934496	-0.097062806	0.22934349	0.639513583	0.062072983	0.949295564	0.949295564	-0.075070753	0.323952608	0.489518519	0.036748524
Q9NS87	Kinesin-like protein KIF15 OS=Homo sapiens OX=9606 GN=KIF15 PE=1 SV=1	Q9NS87 [1144-1154]	[K].TPPHFQTHLAK.[L]	KIF15	1.028956978	1.044511811	0.926531211	1.076077481	0.933699788	1.05160721	0.583337926	0.505656758	0.540544521	0.890122011	1.024309813	0.964041834	0.980795377	0.887471272	0.974564586	1.020461493	1.020461493	0.029221744	0.740237912	0.130628676	0.003817198	0.543179735	0.543179735	-0.880498438	0.001183724	2.92674952	2.576998381	0.959491219	0.959491219	-0.059658491	0.492110019	0.307937793	0.018371104	0.947610412	0.947610412	-0.077634045	0.336244743	0.473344496	0.036747648
P21281	V-type proton ATPase subunit B, brain isoform OS=Homo sapiens OX=9606 GN=ATP6V1B2 PE=1 SV=3	P21281 [94-108]	[K].AVVQVFEGTSGIDAK.[K]	ATP6V1B2	0.990825486	0.900557572	1.108616941	1.646485209	0.779638061	0.940372372	6.140439181	4.20930748	4.380806751	0.953317207	1.096929649	0.777815588	1.060361273	0.913608791	0.796936971	1.122165214	1.122165214	0.166285096	0.694658389	0.158228715	0.026311077	4.910184471	4.910184471	2.295777226	0.023132379	1.635779698	3.755385777	0.942687481	0.942687481	-0.085148525	0.63461554	0.197489297	0.016815922	0.923635679	0.923635679	-0.114604192	0.477941361	0.320625384	0.036745013
P33176	Kinesin-1 heavy chain OS=Homo sapiens OX=9606 GN=KIF5B PE=1 SV=1	P33176 [832-844]	[K].ISFLENNLEQLTK.[VL]	KIF5B	1.319473492	0.930569374	0.749957134	1.207240042	0.971839109	0.73947842	2.212771451	1.718804353	1.527698705	1.123673506	0.831843265	0.694196203	0.812108966	1.601251585	1.019646061	0.972852524	0.972852524	-0.039706974	0.906125147	0.042811817	0.001699928	1.81975817	1.81975817	0.863746741	0.038004324	1.420166986	1.226664607	0.883237658	0.883237658	-0.179126411	0.610598915	0.214243971	0.038376754	1.144335537	1.144335537	0.194510135	0.647291359	0.188900191	0.036743002
P17987	T-complex protein 1 subunit alpha OS=Homo sapiens OX=9606 GN=TCP1 PE=1 SV=1	P17987 [34-43]	[K].SSLGPVGLDK.[M]	TCP1	1.33469496	0.912563944	0.752741096	1.210967378	1.096599779	0.760775328	3.008254667	1.759103465	1.671765902	1.100018555	0.935329639	0.643442012	0.993820165	1.532317893	0.884581404	1.022780828	1.022780828	0.032497023	0.922784525	0.034899697	0.001134136	2.146374678	2.146374678	1.101901939	0.102499271	0.989279224	1.090088695	0.892930068	0.892930068	-0.163380903	0.652077094	0.185701055	0.030340006	1.136906487	1.136906487	0.185113595	0.633160796	0.198485984	0.036742454
O43815	Striatin OS=Homo sapiens OX=9606 GN=STRN PE=1 SV=4	O43815 [1-22]	[-].MDEQAGPGVFFSNNHPGAGGAK.[G]	STRN	0.909039669	1.017692098	1.073268233	0.958182557	0.964101779	0.90715037	1.942293848	1.850749071	1.559535245	0.979153405	1.013266569	1.01271582	1.052906891	1.052898231	1.067855543	0.943144902	0.943144902	-0.084448656	0.362778208	0.440358808	0.037187709	1.784192721	1.784192721	0.835271458	0.011372811	1.944132161	1.623878104	1.001711931	1.001711931	0.002467683	0.975289416	0.010866489	2.68E-05	1.057886888	1.057886888	0.081185379	0.352726623	0.452561759	0.036741398
Q5VTR2	E3 ubiquitin-protein ligase BRE1A OS=Homo sapiens OX=9606 GN=RNF20 PE=1 SV=2	Q5VTR2 [620-627]	[R].KKEAEIIK.[Q]	RNF20	1.276815533	0.868508611	0.854675856	1.050737662	0.979733423	0.810785029	1.246058345	1.160684799	1.223884923	1.110710376	0.893464255	0.711976595	0.861745342	1.422376251	1.081270075	0.947085372	0.947085372	-0.078433617	0.756432798	0.121229649	0.00950848	1.210209356	1.210209356	0.275256643	0.266374287	0.574507701	0.158137061	0.905383742	0.905383742	-0.143398694	0.628083552	0.20198258	0.028964038	1.121797223	1.121797223	0.165811916	0.600371347	0.221580043	0.036740612
Q8IYB3	Isoform of Q8IYB3, Serine and arginine repetitive matrix 1 (Fragment) OS=Homo sapiens OX=9606 GN=SRRM1 PE=1 SV=1	A0A0S2Z4Z6 [884-899]; A0A994J7V4 [883-898]	[K].KETESEAEDNLDDLEK.[H]	SRRM1	0.86757113	1.040564663	1.091864207	0.939686145	1.124945951	1.213793936	3.205686293	3.648407361	3.869366431	1.052083893	1.428766797	1.256683946	1.123825671	1.041744674	1.043697704	1.092808677	1.092808677	0.128040845	0.429934642	0.36659756	0.046939461	3.574486695	3.574486695	1.837736082	0.002690613	2.570148782	4.723255153	1.245844879	1.245844879	0.317124448	0.141500942	0.84924067	0.269314979	1.069756016	1.069756016	0.097281793	0.419148263	0.377632329	0.03673675
Q96FQ6	Protein S100-A16 OS=Homo sapiens OX=9606 GN=S100A16 PE=1 SV=1	Q96FQ6 [45-57]	[K].ELNHMLSDTGNRK.[A]	S100A16	0.934401919	1.030464694	1.035133387	1.261799801	1.212779997	0.958411606	1.831866374	1.833533664	1.818603921	1.007755597	0.809527275	0.91052678	0.919183028	1.027048782	0.886154325	1.144330468	1.144330468	0.194503744	0.260931467	0.583473543	0.113487789	1.828001319	1.828001319	0.870267112	0.001295531	2.887552293	2.512941794	0.909269884	0.909269884	-0.137219525	0.257750549	0.588800401	0.080794911	0.944128712	0.944128712	-0.082944541	0.360659041	0.442903176	0.036736401
P21980	Protein-glutamine gamma-glutamyltransferase 2 OS=Homo sapiens OX=9606 GN=TGM2 PE=1 SV=2	P21980 [297-317]	[R].VVTNYNSAHDQNSNLLIEYFR.[N]	TGM2	1.050336167	0.915929416	1.033734417	1.249567492	1.00526587	0.927228942	3.046244407	2.864117803	2.625887213	0.906818744	0.847180762	0.817631521	0.890180642	0.881210635	1.040759042	1.060687435	1.060687435	0.084999583	0.610345452	0.214424287	0.018225975	2.845416475	2.845416475	1.508639831	0.001914622	2.717916892	4.10035768	0.857210342	0.857210342	-0.222278839	0.056439686	1.24841541	0.277496327	0.93738344	0.93738344	-0.093288787	0.403873209	0.393754955	0.036732922
O60313	Isoform of O60313, Isoform 2 of Dynamin-like 120 kDa protein, mitochondrial OS=Homo sapiens OX=9606 GN=OPA1	O60313-2 [896-902]	[R].GFYYYQR.[H]	OPA1	1.039963134	0.967564003	0.992472863	0.990849168	1.001149843	0.983077114	0.539491873	0.666777205	0.627503977	1.011968598	0.932754133	0.939434227	0.981461736	0.918853774	0.978391649	0.991692041	0.991692041	-0.012035917	0.737061161	0.132496473	0.001594717	0.611257685	0.611257685	-0.710147397	0.002363761	2.626396448	1.865128601	0.961385653	0.961385653	-0.056812821	0.309791021	0.508931175	0.028913816	0.959569053	0.959569053	-0.059541465	0.2415916	0.616918169	0.036732211
Q9H6S1	5-azacytidine-induced protein 2 OS=Homo sapiens OX=9606 GN=AZI2 PE=1 SV=1	Q9H6S1 [169-187]	[K].IHGLEQELELMRKECSDLK.[I]	AZI2	1.0585635	0.915331575	1.026104926	1.1130549	1.056909583	0.876044825	1.360143259	1.466284703	1.626134243	0.842381221	0.699691071	0.757220606	0.866355173	1.021879583	0.930810951	1.015336436	1.015336436	0.02195785	0.865200953	0.062883011	0.001380776	1.484187402	1.484187402	0.569673266	0.010646182	1.97280612	1.123854906	0.766430966	0.766430966	-0.383772244	0.017699393	1.752041619	0.672384944	0.939681902	0.939681902	-0.089755631	0.389728415	0.409237929	0.036731409
Q9BU23	Lipase maturation factor 2 OS=Homo sapiens OX=9606 GN=LMF2 PE=1 SV=2	Q9BU23 [663-673]	[R].SSPLAPVSGEK.[R]	LMF2	1.001902989	1.000607547	0.997489464	1.12345216	0.880534732	0.84720643	1.261937168	1.018539552	0.957869181	0.995291531	1.017838922	1.049212973	1.116046195	0.992179314	1.041469258	0.950397774	0.950397774	-0.073396638	0.626328839	0.203197591	0.01491402	1.079448634	1.079448634	0.110294594	0.48258366	0.316427387	0.03490023	1.020781142	1.020781142	0.029673582	0.314880204	0.501854642	0.014891825	1.049898255	1.049898255	0.070249525	0.300018955	0.522851306	0.036730056
Q5VUA4	Zinc finger protein 318 OS=Homo sapiens OX=9606 GN=ZNF318 PE=1 SV=2	Q5VUA4 [598-614]	[K].TIGLDIGVAEISQLAAR.[T]	ZNF318	0.978252735	0.979023073	1.042724192	0.867747893	0.91452061	1.011059029	2.623063892	2.804306415	2.723275638	1.260686325	1.228245964	1.04104857	1.247329028	1.074154206	0.924265356	0.931109178	0.931109178	-0.102977753	0.242357205	0.615544065	0.063387345	2.716881982	2.716881982	1.441951898	0.00019343	3.713475981	5.354653739	1.176660286	1.176660286	0.23469786	0.112409158	0.949198304	0.222774811	1.081916197	1.081916197	0.113588755	0.474959892	0.323343063	0.036728136
Q6GQQ9	OTU domain-containing protein 7B OS=Homo sapiens OX=9606 GN=OTUD7B PE=1 SV=1	Q6GQQ9 [308-319]	[R].RPIVVVADTMLR.[D]	OTUD7B	1.161818165	0.968367144	0.869814692	0.948109494	1.031391209	0.90795806	0.454896762	0.412455553	0.413311803	0.899065214	0.746184463	0.68779113	0.745750105	1.147310596	0.817885918	0.962486255	0.962486255	-0.055162157	0.716926576	0.14452532	0.007972328	0.42688804	0.42688804	-1.228070352	0.019447979	1.711125526	2.101382527	0.777680269	0.777680269	-0.362750959	0.111126121	0.954183846	0.346131105	0.903648873	0.903648873	-0.146165795	0.560710603	0.251261231	0.036725798
P11274	Breakpoint cluster region protein OS=Homo sapiens OX=9606 GN=BCR PE=1 SV=2	P11274 [680-695]	[R].ISQNFLSSINEEITPR.[R]	BCR	0.882439493	1.057841023	1.059719484	1.010871093	0.955685259	0.983674677	0.784669815	0.966991204	0.850636061	1.076912374	1.018862335	1.112323261	1.075013291	1.041056635	1.07634127	0.983410343	0.983410343	-0.024134566	0.807934024	0.092624102	0.002235442	0.86743236	0.86743236	-0.205176831	0.170777185	0.76757015	0.157487611	1.06936599	1.06936599	0.096755699	0.367265278	0.435020129	0.042090677	1.064137066	1.064137066	0.089683989	0.389499245	0.409493379	0.036725
P55265	Double-stranded RNA-specific adenosine deaminase OS=Homo sapiens OX=9606 GN=ADAR PE=1 SV=4	P55265 [679-712]	[K].ALHGEATNSMASDNQPEGMISESLDNLESMMPNK.[V]	ADAR	1.004262673	0.917662136	1.078075191	0.937568273	1.015204522	1.075940326	2.292028646	2.385951548	1.838173198	1.338352398	1.186503501	1.313945838	0.871189038	1.221293266	1.179902083	1.00957104	1.00957104	0.013742432	0.883560877	0.053763522	0.000738842	2.172051131	2.172051131	1.119058065	0.014960096	1.825065608	2.042354387	1.279600579	1.279600579	0.35569355	0.013357038	1.874289826	0.666672803	1.090794796	1.090794796	0.125379722	0.509448854	0.29289941	0.036723647
Q6ZU80	Centrosomal protein of 128 kDa OS=Homo sapiens OX=9606 GN=CEP128 PE=1 SV=2	Q6ZU80 [910-922]	[K].ESELQCLFQQIER.[Q]	CEP128	1.183867914	1.033078351	0.783053735	0.961823264	0.982109676	0.88560358	1.046430099	0.913321681	0.66173398	1.129992134	0.815475224	0.590603552	0.795778481	1.0598489	0.864616136	0.94317884	0.94317884	-0.084396743	0.679084815	0.168075981	0.014185065	0.873828587	0.873828587	-0.194577792	0.480720216	0.318107614	0.061896677	0.84535697	0.84535697	-0.242367416	0.476023107	0.322371966	0.07813246	0.906747839	0.906747839	-0.141226693	0.549532366	0.260006723	0.03671989
P35221	Catenin alpha-1 OS=Homo sapiens OX=9606 GN=CTNNA1 PE=1 SV=1	P35221 [58-78]	[K].AHVLAASVEQATENFLEKGDK.[I]	CTNNA1	0.945910554	0.950256573	1.103832873	1.029031684	0.952994006	1.027170509	2.227606579	2.593764387	2.578417772	1.059131429	0.945655324	1.005547476	0.961083931	0.822703284	1.013976652	1.0030654	1.0030654	0.004415673	0.961066153	0.017246718	7.62E-05	2.466596246	2.466596246	1.302521582	0.002299545	2.638358179	3.436518469	1.003444743	1.003444743	0.004961173	0.958425141	0.018441803	9.15E-05	0.932587956	0.932587956	-0.100688297	0.431838601	0.36467854	0.036718861
Q14974	Importin subunit beta-1 OS=Homo sapiens OX=9606 GN=KPNB1 PE=1 SV=2	Q14974 [526-537]	[R].SSAYESLMEIVK.[N]	KPNB1	1.445976102	0.891595398	0.6624285	1.348322621	1.159521334	0.726309013	0.795412474	0.790747619	0.782253744	0.857867718	0.541888052	0.452892058	0.685909189	1.202466763	0.708316777	1.07805099	1.07805099	0.108425416	0.806113086	0.093604029	0.010149056	0.789471279	0.789471279	-0.341041313	0.460938555	0.336356964	0.114711621	0.617549276	0.617549276	-0.695373838	0.24092957	0.618109895	0.42981745	0.865564243	0.865564243	-0.208287193	0.666372911	0.176282666	0.036717422
P52732	Kinesin-like protein KIF11 OS=Homo sapiens OX=9606 GN=KIF11 PE=1 SV=2	P52732 [330-355]	[R].TSIIATISPASLNLEETLSTLEYAHR.[A]	KIF11	1.03948206	0.919970739	1.040547201	0.976603461	0.971035419	0.847197061	1.246122716	1.342458847	1.294770806	0.922019901	0.889006766	0.825910863	0.973893895	1.180672904	1.049005533	0.93161198	0.93161198	-0.102198902	0.30520297	0.515411245	0.052674463	1.29445079	1.29445079	0.37234012	0.005432266	2.265018982	0.84335744	0.878979177	0.878979177	-0.186099107	0.075908547	1.119709322	0.208376905	1.067857444	1.067857444	0.094719064	0.409600182	0.387639859	0.036716885
Q9UHB7	AF4/FMR2 family member 4 OS=Homo sapiens OX=9606 GN=AFF4 PE=1 SV=1	Q9UHB7 [90-98]	[K].SNPNFFEQR.[H]	AFF4	1.023445142	0.998006648	0.97854821	1.022125692	1.006254149	1.026935427	0.261455208	0.33820732	0.333047633	1.107546275	1.032298344	1.075846056	1.096001158	1.038244179	0.998270081	1.018438422	1.018438422	0.026358754	0.294467028	0.530963327	0.013995532	0.310903387	0.310903387	-1.685461762	0.000138775	3.857687957	6.501985541	1.071896892	1.071896892	0.100166136	0.059958053	1.222152482	0.122418292	1.044171806	1.044171806	0.062359109	0.257797218	0.588721774	0.036712166
Q8TAT6	Nuclear protein localization protein 4 homolog OS=Homo sapiens OX=9606 GN=NPLOC4 PE=1 SV=3	Q8TAT6 [71-98]; A0A994J7H4 [114-141]	[K].HGDLLFLFPSSLAGPSSEMETSVPPGFK.[V]	NPLOC4	0.903865801	1.080927206	1.015206993	0.942712926	0.850620199	0.902951165	1.905362211	2.250661958	2.212804631	1.105680334	0.83549839	0.980104563	1.044369248	1.019891734	1.120338718	0.89876143	0.89876143	-0.153989881	0.180222656	0.744190614	0.114597824	2.122942933	2.122942933	1.086065591	0.00323899	2.489590422	2.703858492	0.973761096	0.973761096	-0.038360233	0.795152894	0.099549356	0.003818736	1.061533234	1.061533234	0.086149539	0.374874951	0.426113578	0.036709488
Q9UJJ7	RNA pseudouridylate synthase domain-containing protein 1 OS=Homo sapiens OX=9606 GN=RPUSD1 PE=1 SV=1	Q9UJJ7 [48-61]	[R].FPELADPDTCYGFR.[F]	RPUSD1	0.957276035	0.990639849	1.052084115	0.96809245	0.871604848	0.949630308	3.655477939	3.723738567	3.268840071	0.979799593	0.888011859	0.956834898	0.965998311	0.938804152	0.967266342	0.929775868	0.929775868	-0.105045113	0.158732825	0.799333255	0.083966052	3.549352192	3.549352192	1.827555736	0.002275858	2.642854782	4.829964416	0.941548783	0.941548783	-0.086892249	0.209575403	0.67865969	0.058970267	0.957356269	0.957356269	-0.062872189	0.260691425	0.583873254	0.036709389
Q9NP92	Large ribosomal subunit protein mL65 OS=Homo sapiens OX=9606 GN=MRPS30 PE=1 SV=2	Q9NP92 [224-242]	[R].GRIDDLRYQIDDKPNNQIR.[I]	MRPS30	0.980544991	0.903792512	1.115662497	1.020754048	0.843654945	0.851512917	1.831121236	1.970402017	1.80385575	1.02061281	0.87795875	1.141501341	1.043969765	1.016910034	1.143953771	0.905307303	0.905307303	-0.143520502	0.326418572	0.486225139	0.069783276	1.868459668	1.868459668	0.901849422	0.000498016	3.302757022	2.978589512	1.013357634	1.013357634	0.019143419	0.89859664	0.04643521	0.000888929	1.068277857	1.068277857	0.095286938	0.411945997	0.385159713	0.03670069
P28072	Proteasome subunit beta type-6 OS=Homo sapiens OX=9606 GN=PSMB6 PE=1 SV=4	P28072 [201-230]	[R].DGSSGGVIRLAAIAESGVERQVLLGDQIPK.[F]	PSMB6	0.935252012	1.002796916	1.061951072	1.1011419	0.842722466	0.799249894	2.065839676	2.539559432	2.370487597	0.909646441	1.132753518	0.906720679	1.148324252	0.956511195	1.091437374	0.91437142	0.91437142	-0.129147784	0.467995196	0.329758605	0.042587593	2.325295569	2.325295569	1.217414109	0.007482174	2.125972186	2.588188535	0.983040213	0.983040213	-0.024677662	0.852144851	0.069486576	0.001714766	1.065424274	1.065424274	0.091428055	0.396822871	0.401403305	0.036699524
P15408	Fos-related antigen 2 OS=Homo sapiens OX=9606 GN=FOSL2 PE=1 SV=1	P15408 [116-127]	[R].DEQLSPEEEEKR.[R]	FOSL2	0.954110854	0.959180592	1.086708553	0.993336665	1.036888334	1.051837661	1.981149505	2.376736511	2.322304479	1.00117402	1.018853294	1.16910485	1.0860155	0.984479188	1.107599497	1.02735422	1.02735422	0.038933693	0.605034367	0.218219956	0.008496109	2.226730165	2.226730165	1.154926743	0.005358506	2.270956247	2.622788102	1.063044055	1.063044055	0.088201386	0.412712756	0.384352108	0.033900389	1.059364728	1.059364728	0.08319938	0.362206588	0.441043654	0.036694559
P24534	Elongation factor 1-beta OS=Homo sapiens OX=9606 GN=EEF1B2 PE=1 SV=3	P24534 [67-73]	[K].ASLPGVK.[K]	EEF1B2	1.436774216	0.877028528	0.686197256	1.098129809	0.963106422	0.554308606	0.558103267	0.424465754	0.342129462	1.18576487	0.66993794	0.453740884	0.835222288	1.729670078	0.923406335	0.871848279	0.871848279	-0.197850999	0.671264397	0.173106387	0.034249272	0.441566161	0.441566161	-1.179298479	0.12256919	0.911618683	1.075070525	0.769814565	0.769814565	-0.377417128	0.502739399	0.298657078	0.112718297	1.162766234	1.162766234	0.217561082	0.678190836	0.168648083	0.036691259
Q92620	Pre-mRNA-splicing factor ATP-dependent RNA helicase PRP16 OS=Homo sapiens OX=9606 GN=DHX38 PE=1 SV=2	Q92620 [587-595]; Q14562 [620-628]	[R].RVAAMSVAK.[R]	DHX38	0.988913957	0.938115509	1.072970534	0.841131878	0.941372036	1.06988952	0.680554834	0.786909936	0.722128382	1.072344219	0.981066316	1.073738217	1.060304807	1.033253082	1.062611966	0.950797811	0.950797811	-0.072789513	0.564983704	0.247964079	0.018049185	0.729864384	0.729864384	-0.454299673	0.006634849	2.178168939	0.989541438	1.042382917	1.042382917	0.059885346	0.445864315	0.350797286	0.021007617	1.052056618	1.052056618	0.073212348	0.315391056	0.501150627	0.036690414
O94966	Isoform of O94966, Isoform 6 of Ubiquitin carboxyl-terminal hydrolase 19 OS=Homo sapiens OX=9606 GN=USP19	O94966-6 [28-35]	[K].DRANQESK.[D]	USP19	1.07905639	1.006890058	0.914053552	0.949015362	0.971264833	1.011720365	0.539065117	0.488429947	0.539499552	0.993922567	0.91956774	0.992414116	1.075367532	1.070210037	1.027334675	0.97733352	0.97733352	-0.033077122	0.692226811	0.159751584	0.005284123	0.522331539	0.522331539	-0.936962278	0.005163259	2.287076107	2.142904038	0.968634808	0.968634808	-0.045975248	0.600290315	0.221638663	0.010189892	1.057637415	1.057637415	0.08084512	0.351731134	0.453789187	0.036686641
P98082	Disabled homolog 2 OS=Homo sapiens OX=9606 GN=DAB2 PE=1 SV=3	P98082 [741-762]; P98082-3 [720-741]	[K].DSFGSSQASVASSQPVSSEMYR.[D]	DAB2	0.909522094	0.967459017	1.123018889	0.984249673	1.135834426	1.272233907	2.423868309	2.664274592	2.599270675	0.922012466	0.915910297	0.962286707	0.89465204	0.962569801	0.947681876	1.130772669	1.130772669	0.177308918	0.28434946	0.546147592	0.096836839	2.562471192	2.562471192	1.357535786	9.18E-05	4.037268175	5.480736024	0.933403156	0.933403156	-0.099427749	0.406820334	0.390597348	0.038836215	0.934967906	0.934967906	-0.097011252	0.418641631	0.378157586	0.036685541
Q9NP72	Ras-related protein Rab-18 OS=Homo sapiens OX=9606 GN=RAB18 PE=1 SV=1	Q9NP72 [99-112]	[K].LDNWLNELETYCTR.[N]	RAB18	0.939676579	0.967366139	1.092957282	1.232220018	1.357713953	1.241632144	2.554713973	2.599824463	2.763499239	0.885682792	0.652084768	0.860294686	0.979778732	0.919707889	0.932876567	1.277188705	1.277188705	0.352971699	0.011723463	1.930944092	0.681568618	2.639345892	2.639345892	1.400180431	5.86E-05	4.232468747	5.926219916	0.799354082	0.799354082	-0.323093393	0.096015492	1.01765869	0.328798799	0.944121063	0.944121063	-0.082956229	0.361252145	0.442189566	0.036682379
Q12830	Nucleosome-remodeling factor subunit BPTF OS=Homo sapiens OX=9606 GN=BPTF PE=1 SV=3	Q12830 [1827-1835]	[R].SGTALPSYR.[K]	BPTF	0.982569718	0.990810951	1.026619331	1.150684959	1.026404446	1.00898643	0.281738443	0.267467859	0.312059698	1.028050154	0.952293805	1.097710962	1.061398941	0.978838572	1.118597787	1.062025278	1.062025278	0.086818106	0.297126062	0.527059253	0.045758286	0.287088667	0.287088667	-1.800431716	2.95E-06	5.530464445	9.957223591	1.026018307	1.026018307	0.037056473	0.60595358	0.217560644	0.00806203	1.0529451	1.0529451	0.074430217	0.32149351	0.49282779	0.036681279
Q9UQE7	Structural maintenance of chromosomes protein 3 OS=Homo sapiens OX=9606 GN=SMC3 PE=1 SV=2	Q9UQE7 [839-871]	[K].RLDQVEQELNELRETEGGTVLTATTSELEAINK.[R]	SMC3	0.92699928	1.087406736	0.985593985	0.970821181	0.996304531	0.979541868	1.656023933	1.521388639	1.719710683	0.972634286	1.214386021	0.791353998	1.022088223	0.848055995	0.939754839	0.982222527	0.982222527	-0.025878185	0.742388835	0.129368568	0.003347824	1.632374419	1.632374419	0.706972007	0.001319212	2.879685368	2.035856944	0.992791435	0.992791435	-0.010437426	0.96016101	0.017655934	0.000184283	0.936633019	0.936633019	-0.094444197	0.408897789	0.388385238	0.036680732
Q9Y399	Small ribosomal subunit protein uS2m OS=Homo sapiens OX=9606 GN=MRPS2 PE=1 SV=1	Q9Y399 [51-76]	[R].ESEDSTDFNDKILNEPLKHSDFFNVK.[E]	MRPS2	1.086917037	0.840146172	1.072936791	1.111234399	0.928597398	0.857200718	4.765591856	2.224701287	1.977418344	0.973478937	0.879181363	0.875253596	0.83765505	1.026652806	0.905779443	0.965677505	0.965677505	-0.050386624	0.770895481	0.1130045	0.005693915	2.989237162	2.989237162	1.579777363	0.154190482	0.811942434	1.282688278	0.909304632	0.909304632	-0.137164393	0.379874477	0.420359885	0.057658408	0.923362433	0.923362433	-0.115031057	0.479905574	0.318844206	0.036676986
P09661	Isoform of P09661, Small nuclear ribonucleoprotein polypeptide A' (Fragment) OS=Homo sapiens OX=9606 GN=SNRPA1 PE=1 SV=1	H0YLR3 [62-72]; P09661 [222-232]	[K].GLLQSGQIPGR.[E]	SNRPA1	1.024667855	0.965369947	1.009962197	1.004366589	0.95416337	0.949166616	0.777271733	0.731060299	0.743682354	1.063874467	0.974774068	1.00109582	1.034267421	1.064909336	1.011001553	0.969232191	0.969232191	-0.045085772	0.287021631	0.542085373	0.024440338	0.750671462	0.750671462	-0.413746457	0.000525327	3.279569905	1.356910429	1.013248119	1.013248119	0.018987497	0.701868873	0.153744018	0.002919214	1.036726103	1.036726103	0.052034793	0.197327795	0.704811737	0.036674733
O95347	Structural maintenance of chromosomes protein 2 OS=Homo sapiens OX=9606 GN=SMC2 PE=1 SV=2	O95347 [69-76]	[K].NGQAGITK.[A]	SMC2	0.95612303	0.962536492	1.081340478	1.175941772	1.164258597	1.151074869	0.989518255	1.041146818	1.197220672	0.901487859	0.597778664	0.831985393	0.986031684	0.92591401	0.931775414	1.163758413	1.163758413	0.218791597	0.052693584	1.278242261	0.279668666	1.075961915	1.075961915	0.105627013	0.374366171	0.426703403	0.045071406	0.777083972	0.777083972	-0.36385759	0.121076415	0.916940446	0.333635741	0.947907036	0.947907036	-0.077182518	0.334839466	0.47516336	0.036674305
Q5VZL5	Zinc finger MYM-type protein 4 OS=Homo sapiens OX=9606 GN=ZMYM4 PE=1 SV=1	Q5VZL5 [358-386]	[R].KGSTQLFCSTLCLTGYTVPPARPPPPLTK.[K]	ZMYM4	0.871292125	1.047286212	1.081421663	0.686314786	0.933948821	1.178956986	0.564667329	0.777622628	0.656059622	0.995120488	1.476279635	1.185232588	1.183008612	1.003605965	1.034293042	0.933073531	0.933073531	-0.099937318	0.699453251	0.155241307	0.0155144	0.666116526	0.666116526	-0.586153519	0.020528086	1.687651532	0.989222884	1.21887757	1.21887757	0.285553222	0.256338609	0.591185976	0.16881506	1.073635873	1.073635873	0.102504782	0.438756531	0.357776406	0.036673792
P26639	Threonine--tRNA ligase 1, cytoplasmic OS=Homo sapiens OX=9606 GN=TARS1 PE=1 SV=3	P26639 [692-699]	[R].DNKVHGER.[T]	TARS1	1.195331082	1.005244649	0.79942427	0.930451348	0.917486194	0.887610329	5.43062231	4.323047625	4.806909715	0.981627218	0.851862952	0.632131326	0.90528504	0.915889562	0.917647418	0.91184929	0.91184929	-0.133132698	0.521868579	0.282438851	0.037601846	4.85352655	4.85352655	2.279033384	0.00327018	2.485428285	5.664374034	0.821873832	0.821873832	-0.283011156	0.310380307	0.508105842	0.143799622	0.912940673	0.912940673	-0.131406984	0.525928175	0.279073563	0.036672215
O00139	Kinesin-like protein KIF2A OS=Homo sapiens OX=9606 GN=KIF2A PE=1 SV=3	O00139 [118-146]	[R].ARPSQFPEQSSSAQQNGSVSDISPVQAAK.[K]	KIF2A	0.867302428	1.193695804	0.939001768	1.226794478	0.917792307	1.035517066	2.342184424	1.787618275	1.825064536	1.122739287	1.487748343	1.130609705	1.075197159	1.02946941	1.150537866	1.060034617	1.060034617	0.084111379	0.677192724	0.169287717	0.014239023	1.984955745	1.984955745	0.989106843	0.015574738	1.807579241	1.787888996	1.247032445	1.247032445	0.318499002	0.19081974	0.719376701	0.229120761	1.085068145	1.085068145	0.11778565	0.488263343	0.311345879	0.036672077
O76071	Probable cytosolic iron-sulfur protein assembly protein CIAO1 OS=Homo sapiens OX=9606 GN=CIAO1 PE=1 SV=1	O76071 [11-18]	[R].VPAHPDSR.[C]	CIAO1	1.077584656	0.999713588	0.922701757	0.846127316	0.907104103	0.902277843	0.721419879	0.499521061	0.555170686	0.947231731	0.853940861	0.875573923	0.850700937	1.051130705	0.897795042	0.885169754	0.885169754	-0.175973939	0.108330309	0.965250017	0.169858848	0.592037208	0.592037208	-0.756240245	0.010041739	1.998191071	1.511112506	0.892248839	0.892248839	-0.164481976	0.124076712	0.906309723	0.149071614	0.933208894	0.933208894	-0.099728037	0.428836981	0.36770777	0.036670774
Q03164	Isoform of Q03164, Histone-lysine N-methyltransferase OS=Homo sapiens OX=9606 GN=KMT2A PE=1 SV=1	A0A8I5KXR3 [2724-2731]	[R].LASHNLFR.[E]	KMT2A	0.979083334	1.029062707	0.991853958	0.81181658	0.927107004	0.959945988	0.653861507	0.512397995	0.631038059	0.937490839	1.102069502	1.000166219	1.004319694	0.854003164	0.976353431	0.899623191	0.899623191	-0.152607243	0.144703156	0.839521998	0.128117138	0.599099187	0.599099187	-0.739133219	0.006680822	2.17517011	1.607740484	1.013242187	1.013242187	0.018979051	0.813180384	0.089813106	0.001704567	0.944892096	0.944892096	-0.081778508	0.356121446	0.448401872	0.036669636
Q8N108	Isoform of Q8N108, Isoform 2 of Mesoderm induction early response protein 1 OS=Homo sapiens OX=9606 GN=MIER1	Q8N108-12 [348-354]	[R].NFEQGLK.[A]	MIER1	0.924968188	0.965715256	1.109316556	0.929644438	1.091931238	1.114237353	0.904556917	0.933497467	0.840620725	0.88029075	0.843514498	0.870287033	0.952039693	0.839234415	1.009537784	1.04527101	1.04527101	0.063877041	0.604718938	0.218446431	0.013953712	0.892891703	0.892891703	-0.163442891	0.186760374	0.728715265	0.119103329	0.864697427	0.864697427	-0.209732698	0.131801677	0.880079064	0.184581357	0.933603964	0.933603964	-0.099117409	0.426694336	0.369883122	0.036661857
A0A087WV05	readthrough, c-Myc-binding protein OS=Homo sapiens OX=9606 PE=3 SV=1	A0A087WV05 [37-56]	[K].VLVALYEEPEKPNSALDFLK.[H]	NA	1.204593116	0.814644747	0.980762137	1.06264319	1.005991903	0.870608441	3.121439827	2.190396399	1.751921394	1.016691594	1.078503113	0.86007454	0.960457739	1.115010887	1.209445523	0.979747845	0.979747845	-0.029517601	0.883146855	0.053967073	0.001592979	2.354585874	2.354585874	1.23547334	0.069178202	1.160030729	1.433187039	0.985089749	0.985089749	-0.021672924	0.915745148	0.038225374	0.000828456	1.094971383	1.094971383	0.130893166	0.524699976	0.280088956	0.03666173
Q96MW1	Coiled-coil domain-containing protein 43 OS=Homo sapiens OX=9606 GN=CCDC43 PE=1 SV=2	Q96MW1 [110-118]	[K].QAQIVVKPR.[M]	CCDC43	1.018940549	0.955865743	1.025193708	0.977955179	0.944761659	0.88553522	5.529550369	5.888674607	5.937364742	0.927511371	1.023934991	1.001042335	1.022600059	0.93324487	0.889453452	0.936084019	0.936084019	-0.095290069	0.144115493	0.841289329	0.080166518	5.785196573	5.785196573	2.532365981	0.000524838	3.279974337	8.306095428	0.984162899	0.984162899	-0.023030964	0.688672128	0.161987494	0.003730728	0.948432794	0.948432794	-0.076382547	0.331171468	0.479947086	0.036659581
Q8N3U4	Isoform of Q8N3U4, Isoform 2 of Cohesin subunit SA-2 OS=Homo sapiens OX=9606 GN=STAG2	Q8N3U4-2 [375-392]	[R].IVSMTLDKEYDVAVQAIK.[L]	STAG2	1.081843473	0.947688684	0.970467843	1.454469704	0.920458349	0.748432286	5.044569908	5.487307326	5.296789101	0.863927697	0.627771934	0.710874944	1.037833243	0.835504953	0.931163275	1.041120113	1.041120113	0.058136521	0.865824274	0.062570243	0.003637616	5.276222112	5.276222112	2.399505299	0.000318909	3.496333449	8.389470637	0.734191525	0.734191525	-0.445771634	0.040389928	1.393726917	0.621283925	0.934833824	0.934833824	-0.097218161	0.419686212	0.377075298	0.036658567
P21359	Isoform of P21359, Neurofibromin 1 OS=Homo sapiens OX=9606 GN=NF1 PE=1 SV=1	A0A8I5KWR6 [2530-2546]	[R].KSMSLDMGQPSQANTKK.[L]	NF1	1.238984087	0.901087793	0.85992812	1.037694853	1.061828374	0.8756482	3.851536205	2.233219409	1.686280947	1.146326261	1.053513665	0.702865153	0.95881828	1.50628657	0.912997693	0.991723809	0.991723809	-0.011989703	0.954612828	0.020172734	0.000241865	2.59034552	2.59034552	1.373144549	0.129898329	0.886396436	1.217150435	0.967568359	0.967568359	-0.047564503	0.866404297	0.062279402	0.002962289	1.126034181	1.126034181	0.171250621	0.610860554	0.214057918	0.036657552
Q9NVV9	THAP domain-containing protein 1 OS=Homo sapiens OX=9606 GN=THAP1 PE=1 SV=1	Q9NVV9 [197-213]	[R].GYVILPNDYFEIVEVPA.[-]	THAP1	0.861480303	1.186785763	0.951733934	1.22739416	1.023538451	1.02242826	1.934981736	2.663168121	1.897340569	1.063463809	1.112642867	1.175808843	1.199450811	1.117026014	0.951687848	1.09112029	1.09112029	0.12581016	0.489415903	0.310321923	0.039041651	2.165163475	2.165163475	1.114475956	0.029988716	1.52304213	1.697393834	1.117305173	1.117305173	0.160023287	0.35117372	0.454477991	0.072727062	1.089388225	1.089388225	0.123518178	0.504935632	0.296763981	0.036655746
Q5JRA6	Transport and Golgi organization protein 1 homolog OS=Homo sapiens OX=9606 GN=MIA3 PE=1 SV=1	Q5JRA6 [1226-1233]	[K].ENTELVQK.[L]	MIA3	0.9965984	0.885294627	1.118106973	1.114692752	0.999381786	1.059744151	4.515245326	5.126730033	5.246180802	0.962618513	0.891375597	0.929602346	0.892796631	1.017506075	0.881681862	1.057939563	1.057939563	0.081257212	0.497511476	0.303196897	0.024636935	4.96271872	4.96271872	2.311130687	0.001681843	2.77421442	6.411572078	0.927865486	0.927865486	-0.108012425	0.397987792	0.400130249	0.043219038	0.930661523	0.930661523	-0.103671533	0.443038702	0.353558334	0.036653935
P48960	Adhesion G protein-coupled receptor E5 OS=Homo sapiens OX=9606 GN=ADGRE5 PE=1 SV=4	P48960 [304-323]	[K].LVDELMEAPGDVEALAPPVR.[H]	ADGRE5	1.075247108	0.917289896	1.007462997	1.075646997	1.015460079	1.120677846	2.444153443	2.461728979	2.464910664	0.934334915	0.910369096	1.142016951	1.030719114	1.076647681	1.061532231	1.070594974	1.070594974	0.098412785	0.277838969	0.556206842	0.054737864	2.456931029	2.456931029	1.296857359	0.000804474	3.094488182	4.01310977	0.995573654	0.995573654	-0.006400042	0.96214404	0.016759906	0.000107264	1.056299675	1.056299675	0.07901919	0.343696757	0.463824566	0.036651041
Q09666	Neuroblast differentiation-associated protein AHNAK OS=Homo sapiens OX=9606 GN=AHNAK PE=1 SV=2	Q09666 [5447-5460]	[R].ISAPNVDFNLEGPK.[V]	AHNAK	1.352794103	0.899306802	0.747899095	1.25291694	1.070449976	0.803979526	2.423832615	1.552550184	1.309554905	1.143786697	0.73149899	0.624608178	0.915340033	1.503666788	0.986306906	1.042448814	1.042448814	0.059976546	0.859604034	0.065701555	0.003940552	1.761979235	1.761979235	0.817196922	0.139499653	0.855426872	0.699052207	0.833297955	0.833297955	-0.263095655	0.527840801	0.277497043	0.073008266	1.135104576	1.135104576	0.182825218	0.630283016	0.200464396	0.036649947
Q09666	Neuroblast differentiation-associated protein AHNAK OS=Homo sapiens OX=9606 GN=AHNAK PE=1 SV=2	Q09666 [2653-2661]	[K].GEGPDGDVK.[L]	AHNAK	0.981799512	0.980067543	1.038132946	1.506657433	1.42320538	1.405640058	3.507197943	3.598998283	3.985588178	0.871332997	0.957289135	0.957410606	0.901606427	0.932595247	1.019655174	1.445167624	1.445167624	0.531236839	0.000724831	3.139763264	1.667957913	3.697261468	3.697261468	1.886457074	0.002568206	2.590370102	4.886622003	0.92867758	0.92867758	-0.106750289	0.117464789	0.930092298	0.099287622	0.951285616	0.951285616	-0.072049531	0.30998394	0.508660806	0.036648772
Q93074	Isoform of Q93074, Mediator complex subunit 12 OS=Homo sapiens OX=9606 GN=MED12 PE=1 SV=1	A0A8I5KW86 [1285-1295]	[R].SICQQEWVGER.[C]	MED12	0.945349585	0.958764397	1.095886018	1.218759908	0.926425887	0.915995121	0.419300781	0.458035391	0.469808117	0.86051676	0.906748588	0.854751188	0.963400897	0.929846471	0.938320718	1.020393639	1.020393639	0.02912581	0.865486312	0.062739796	0.001827347	0.449048096	0.449048096	-1.155058119	0.004221551	2.374528002	2.742717848	0.874005512	0.874005512	-0.194285717	0.107900696	0.966975755	0.187869577	0.943856029	0.943856029	-0.08336128	0.363384864	0.439633166	0.036648384
Q9NPF5	DNA methyltransferase 1-associated protein 1 OS=Homo sapiens OX=9606 GN=DMAP1 PE=1 SV=1	Q9NPF5 [215-224]; Q5TG39 [241-250]	[K].IPVFDAGHER.[R]	DMAP1	0.964854892	1.047386984	0.987758124	1.106295652	0.972414544	0.973884685	1.076194201	0.639557153	0.925819757	1.066760607	0.884929194	1.066227839	1.175331133	0.960772686	1.063006674	1.017531627	1.017531627	0.025073637	0.751700595	0.123955106	0.003108005	0.880523704	0.880523704	-0.183566253	0.450524243	0.346281834	0.063565659	1.005972547	1.005972547	0.008590934	0.93363562	0.029822588	0.000256204	1.066370164	1.066370164	0.092708321	0.402455922	0.395281678	0.036645901
Q03001	Isoform of Q03001, Dystonin (Fragment) OS=Homo sapiens OX=9606 GN=DST PE=1 SV=1	A0A494C1D7 [520-532]; A0A7P0T890 [615-627]; Q03001-3 [78-90]	[K].LILAGNALQSDSK.[R]	DST	0.980170195	0.956392731	1.063437074	0.973381858	1.105670874	1.165147691	2.266550436	2.113074265	2.094120212	1.028254686	1.211770139	1.122047361	0.957904935	0.99805856	0.892984409	1.081400141	1.081400141	0.11290045	0.296428648	0.528079826	0.05962045	2.157914971	2.157914971	1.109638019	0.000216784	3.663971897	4.065682517	1.120690729	1.120690729	0.1643882	0.138545008	0.858409119	0.14111233	0.949649301	0.949649301	-0.07453326	0.322360793	0.491657784	0.036644857
Q53FV1	ORM1-like protein 2 OS=Homo sapiens OX=9606 GN=ORMDL2 PE=1 SV=2	Q53FV1 [1-15]	[-].MNVGVAHSEVNPNTR.[V]	ORMDL2	0.907971354	1.327986244	0.764042402	1.123836503	1.326895589	0.764615184	0.534151499	0.591568479	0.433241751	1.259730527	1.697693759	1.017820949	1.0530984	1.648443393	0.750897993	1.071782426	1.071782426	0.100012065	0.776081823	0.110092488	0.011010577	0.51965391	0.51965391	-0.944376989	0.095875826	1.018290883	0.961650478	1.325081745	1.325081745	0.406081363	0.282797826	0.548523934	0.222745347	1.150813262	1.150813262	0.202653752	0.659469338	0.180805392	0.036640891
Q96AX1	Vacuolar protein sorting-associated protein 33A OS=Homo sapiens OX=9606 GN=VPS33A PE=1 SV=1	Q96AX1 [409-421]	[R].LVCLQSVCNSGLK.[Q]	VPS33A	0.968417959	1.030504974	1.001077067	0.941938606	1.046502287	1.016959326	0.876415704	1.002110053	1.000747692	0.989358021	0.86993075	0.965176374	0.911712425	0.994086854	0.970137802	1.001800073	1.001800073	0.002594622	0.962999293	0.016374032	4.25E-05	0.959757816	0.959757816	-0.05925769	0.446540314	0.350139327	0.020748448	0.941488382	0.941488382	-0.086984803	0.247951951	0.60563247	0.052680821	0.958645694	0.958645694	-0.060930387	0.250434326	0.601306145	0.036637816
Q9H3P2	Isoform of Q9H3P2, Negative elongation factor complex member A OS=Homo sapiens OX=9606 GN=NELFA PE=1 SV=1	A0A0C4DFX9 [139-172]	[K].VGECEASAMLPLECQYLNKNALTTLAGPLTPPVK.[H]	NELFA	0.966767895	1.080048741	0.953183364	1.068184872	1.022902318	0.733730637	1.89675472	2.076674425	1.675377021	0.970960548	1.127497145	0.974684439	1.08877768	0.906242623	1.268111517	0.941605942	0.941605942	-0.08680467	0.644133201	0.191024315	0.016581803	1.882935389	1.882935389	0.912983496	0.010241496	1.989636595	1.816505374	1.024380711	1.024380711	0.034751992	0.729264743	0.137114782	0.004765012	1.087710607	1.087710607	0.121294768	0.498833904	0.302044036	0.036636361
Q86UE8	Isoform of Q86UE8, Isoform 2 of Serine/threonine-protein kinase tousled-like 2 OS=Homo sapiens OX=9606 GN=TLK2	Q86UE8-2 [726-750]	[K].SVSTSSPAGAAIASTSGASNNSSSN.[-]	TLK2	1.070036615	1.008535395	0.921427989	1.051735329	0.921649612	0.978344371	1.534364462	1.520090185	1.477111076	1.10248781	1.083966322	1.049395327	1.144333475	1.048930835	0.991670989	0.98390977	0.98390977	-0.023402076	0.79281697	0.100827063	0.002359563	1.510521908	1.510521908	0.595047108	0.002893402	2.538591282	1.510581401	1.078616486	1.078616486	0.10918199	0.202236444	0.694140579	0.07578765	1.0616451	1.0616451	0.086301564	0.376261222	0.424510538	0.036635923
P00367	Glutamate dehydrogenase 1, mitochondrial OS=Homo sapiens OX=9606 GN=GLUD1 PE=1 SV=2	P00367 [69-90]	[K].MVEGFFDRGASIVEDKLVEDLR.[T]	GLUD1	1.561127628	0.739528415	0.699343957	1.085122765	0.905574668	0.583493695	3.766527034	1.674650472	1.131873244	0.842715209	0.495540623	0.310879171	0.599580208	1.274746736	0.678896898	0.85806371	0.85806371	-0.220843326	0.684386676	0.164698454	0.036372554	2.191016916	2.191016916	1.131600623	0.273496834	0.563047697	0.637145125	0.549711667	0.549711667	-0.863252994	0.252016116	0.598571686	0.516718801	0.851074614	0.851074614	-0.232642476	0.695872622	0.15747025	0.036634269
O43294	Transforming growth factor beta-1-induced transcript 1 protein OS=Homo sapiens OX=9606 GN=TGFB1I1 PE=1 SV=2	O43294 [120-133]	[K].VASGEQKEDQSEDK.[K]	TGFB1I1	0.957061743	1.097454363	0.945483893	1.265245072	1.017142642	0.910207668	5.870111983	5.933293935	5.656464826	1.049027866	0.727296259	0.775267449	0.847956221	1.361452309	1.106842022	1.064198461	1.064198461	0.089767222	0.620582702	0.207200334	0.018599798	5.819956915	5.819956915	2.541008473	9.33E-06	5.029933474	12.78110358	0.850530525	0.850530525	-0.233565081	0.275354465	0.560107876	0.130821642	1.105416851	1.105416851	0.14459051	0.558029094	0.253343158	0.036631017
Q9HAF1	Isoform of Q9HAF1, Isoform 4 of Chromatin modification-related protein MEAF6 OS=Homo sapiens OX=9606 GN=MEAF6	Q9HAF1-4 [185-192]	[K].TGWHQLHL.[-]	MEAF6	1.020209262	1.110467829	0.869322909	0.820695862	0.764958641	0.745209231	0.651184331	0.70688535	0.579104782	1.234387908	1.016382961	1.122195054	1.345337656	0.938362648	1.013021652	0.776954578	0.776954578	-0.364097836	0.075071428	1.124525324	0.409437237	0.645724821	0.645724821	-0.631008611	0.0206158	1.685799813	1.063754198	1.124321974	1.124321974	0.169055242	0.258989242	0.586718276	0.0991878	1.098907318	1.098907318	0.136069715	0.538038559	0.269186599	0.036628144
Q15149	Isoform of Q15149, Isoform 4 of Plectin OS=Homo sapiens OX=9606 GN=PLEC	Q15149-4 [2327-2336]; Q15149 [2464-2473]; A0A8I5KUE3 [2304-2313]; Q15149-6 [2331-2340]; Q15149-9 [2313-2322]; Q15149-3 [2350-2359]; Q15149-8 [2305-2314]	[K].AEAELLQQQK.[E]	PLEC	1.171188025	1.005249867	0.823562108	1.063522768	0.933074247	0.839637248	3.685460133	1.861099872	1.404372476	1.131296071	0.931685214	0.809265219	1.043650356	1.167328454	1.047022268	0.945411421	0.945411421	-0.080985802	0.675383164	0.17044977	0.013804011	2.316977494	2.316977494	1.21224403	0.197227378	0.705032798	0.854671801	0.957415501	0.957415501	-0.06278293	0.772190174	0.112275729	0.007048999	1.08600036	1.08600036	0.119024581	0.492344518	0.307730893	0.036627541
O43314	Isoform of O43314, Inositol hexakisphosphate and diphosphoinositol-pentakisphosphate kinase OS=Homo sapiens OX=9606 GN=PPIP5K2 PE=1 SV=1	A0A8V8TMN4 [788-801]; O43314 [788-801]	[R].SDLQRTQDDDTVNK.[L]	PPIP5K2	0.883592691	0.98909834	1.127308969	0.731149756	0.98930717	0.96879739	1.767896559	1.971172078	1.593467485	1.010680225	0.951914485	1.050350136	0.878022686	0.971830097	0.943785169	0.896418105	0.896418105	-0.157756307	0.396356445	0.401914076	0.06340448	1.77751204	1.77751204	0.829859332	0.006355565	2.196845815	1.823073001	1.004314949	1.004314949	0.006211763	0.95881728	0.018264148	0.000113453	0.93121265	0.93121265	-0.102817438	0.440328297	0.356223404	0.036625978
P25685	DnaJ homolog subfamily B member 1 OS=Homo sapiens OX=9606 GN=DNAJB1 PE=1 SV=4	P25685 [250-263]	[R].DGSDVIYPARISLR.[E]	DNAJB1	1.059197035	0.945361471	0.995441493	1.095594186	0.962287214	0.910538065	1.478316646	1.512273962	1.368003264	1.037162268	0.85827577	0.921624297	1.10439991	0.979504354	1.081960236	0.989473155	0.989473155	-0.015267528	0.87941152	0.05580785	0.000852048	1.452864624	1.452864624	0.538900281	0.001563436	2.80591978	1.512110958	0.939020778	0.939020778	-0.090771013	0.389696726	0.409273243	0.037150147	1.055288166	1.055288166	0.077637008	0.337480982	0.471750696	0.036625312
O00139	Kinesin-like protein KIF2A OS=Homo sapiens OX=9606 GN=KIF2A PE=1 SV=3	O00139 [552-589]; A0A6Q8PH57 [571-608]	[K].ELTVDPTAAGDVRPIMHHPPNQIDDLETQWGVGSSPQR.[D]	KIF2A	0.909730686	1.157331538	0.932937776	1.136262735	0.809604016	0.9128468	5.805723741	5.420900717	5.345554132	0.992395269	1.240833517	1.121022755	1.066636193	1.119789047	1.038736702	0.952904517	0.952904517	-0.069596435	0.725370141	0.139440325	0.00970455	5.52405953	5.52405953	2.465728867	7.64E-05	4.116848134	10.15103128	1.118083847	1.118083847	0.161028383	0.330913076	0.480286071	0.077339689	1.075053981	1.075053981	0.104409103	0.445881436	0.350780609	0.036624689
P31150	Rab GDP dissociation inhibitor alpha OS=Homo sapiens OX=9606 GN=GDI1 PE=1 SV=2	P31150 [437-447]	[R].KQNDVFGEAEQ.[-]	GDI1	1.166074279	0.999888426	0.834037296	0.904683567	0.863730371	0.891133637	2.214537795	1.528393509	1.423175178	1.10901198	1.104980327	0.837267116	0.914370852	1.260628068	1.112425397	0.886515858	0.886515858	-0.173781656	0.357870924	0.446273585	0.077554163	1.722035494	1.722035494	0.784114879	0.085805656	1.066484083	0.836246038	1.017086474	1.017086474	0.024442345	0.902859039	0.044380049	0.001084752	1.095808106	1.095808106	0.13199518	0.527885289	0.277460441	0.036623441
P08670	Vimentin OS=Homo sapiens OX=9606 GN=VIM PE=1 SV=4	P08670 [160-170]	[R].QVDQLTNDKAR.[V]	VIM	1.206006993	0.990419133	0.803573874	0.973428697	1.032042111	0.725569205	1.347513141	1.260624953	1.142842222	1.057129198	1.005248582	0.701696673	0.970110501	1.451057464	0.934866282	0.910346671	0.910346671	-0.135512049	0.582299471	0.234853604	0.031825493	1.250326772	1.250326772	0.322305191	0.151733539	0.818918412	0.263941655	0.921358151	0.921358151	-0.118166024	0.650144314	0.186990232	0.022095892	1.118678083	1.118678083	0.161794938	0.593818007	0.226346637	0.03662174
Q8N3D4	EH domain-binding protein 1-like protein 1 OS=Homo sapiens OX=9606 GN=EHBP1L1 PE=1 SV=2	Q8N3D4 [1184-1194]	[R].GHGAEGPQEPK.[E]	EHBP1L1	0.965987894	0.947845788	1.086166318	0.916085635	0.972880028	1.044016971	1.216455041	1.440034931	1.3680502	1.141656469	1.145638109	1.141617192	1.080730079	1.055936669	1.027828812	0.977660878	0.977660878	-0.032593972	0.715749645	0.145238859	0.004733911	1.341513391	1.341513391	0.423861455	0.016895238	1.772235698	0.751182402	1.14297059	1.14297059	0.192788282	0.080959562	1.091731852	0.210473108	1.054831853	1.054831853	0.077013043	0.334578072	0.475502526	0.036619896
Q68CZ2	Tensin-3 OS=Homo sapiens OX=9606 GN=TNS3 PE=1 SV=2	Q68CZ2 [705-741]	[R].LILELDPTFEPIPTHMNALGSQANGSVSPDSVGGGLR.[A]	TNS3	0.988381921	1.090742512	0.920875567	0.729923783	0.771592533	0.808335105	1.755459997	2.112510439	1.591911237	0.885800628	0.986538205	1.231567518	1.085144616	1.030480861	1.060189631	0.769950474	0.769950474	-0.377162446	0.027498809	1.560686119	0.588632194	1.819960558	1.819960558	0.863907185	0.024589687	1.609247003	1.390240047	1.03463545	1.03463545	0.049122529	0.781763231	0.10692476	0.005252415	1.058605036	1.058605036	0.082164422	0.358360771	0.445679537	0.036619002
Q9BR76	Coronin-1B OS=Homo sapiens OX=9606 GN=CORO1B PE=1 SV=1	Q9BR76 [34-46]	[R].VTWDSTFCAVNPK.[F]	CORO1B	0.97933487	0.970111238	1.050553892	0.904146239	0.985332091	1.148256168	2.275956249	2.158432088	2.309839324	0.884443303	0.8833049	0.748131119	0.834178956	1.03241278	0.947238761	1.012578166	1.012578166	0.018033281	0.881243344	0.05490415	0.000990102	2.248075887	2.248075887	1.168690737	0.000123521	3.908257864	4.567544762	0.838626441	0.838626441	-0.253899778	0.049603114	1.304491055	0.331209989	0.937943499	0.937943499	-0.092427076	0.401660599	0.396140769	0.036614133
Q9BY44	Eukaryotic translation initiation factor 2A OS=Homo sapiens OX=9606 GN=EIF2A PE=1 SV=3	Q9BY44 [461-482]	[K].LHEEEPPQNMKPQSGNDKPLSK.[T]	EIF2A	1.168002621	1.056172261	0.775825118	1.016988754	1.197807944	1.055693093	2.321810714	1.992336627	1.950402023	1.012077725	0.889409394	0.822429453	0.836268215	1.467779483	1.067335786	1.090163264	1.090163264	0.12454421	0.53722465	0.269844069	0.033607516	2.088183121	2.088183121	1.062248233	0.002771133	2.557342618	2.716532677	0.907972191	0.907972191	-0.139279983	0.529903173	0.27580348	0.038413904	1.123794495	1.123794495	0.168378238	0.606105855	0.217451521	0.036614104
Q9Y2Z4	Tyrosine--tRNA ligase, mitochondrial OS=Homo sapiens OX=9606 GN=YARS2 PE=1 SV=2	Q9Y2Z4 [428-456]	[R].MITEGGVSINHQQVTNPESVLIVGQHILK.[N]	YARS2	0.916399413	1.038742163	1.044858424	1.221630214	1.038344529	0.986746575	4.8120983	4.167810833	4.171328691	0.772206069	0.924230692	0.867033593	0.890054462	0.964498279	0.982636216	1.082240439	1.082240439	0.114021056	0.388212051	0.410930987	0.046854785	4.383745941	4.383745941	2.13216419	0.003014731	2.520751425	5.37465592	0.854490118	0.854490118	-0.226864287	0.075619182	1.121368027	0.254398359	0.945729652	0.945729652	-0.080500263	0.350897045	0.454820289	0.036613153
P16615	Sarcoplasmic/endoplasmic reticulum calcium ATPase 2 OS=Homo sapiens OX=9606 GN=ATP2A2 PE=1 SV=1	P16615 [144-169]	[K].DIVPGDIVEIAVGDKVPADIRLTSIK.[S]	ATP2A2	1.088271814	0.891178834	1.020549352	1.352407592	0.905092349	0.801549791	2.719109272	2.991937858	3.951548667	0.911140969	0.989572561	1.109823462	0.758737348	0.717968891	1.211126994	1.019683244	1.019683244	0.028121061	0.920611013	0.035923834	0.001010216	3.220865265	3.220865265	1.687448311	0.024902257	1.603761293	2.706264285	1.003512331	1.003512331	0.005058344	0.967783832	0.014221638	7.19E-05	0.895944411	0.895944411	-0.158518872	0.587545842	0.230958242	0.03661124
O60832	H/ACA ribonucleoprotein complex subunit DKC1 OS=Homo sapiens OX=9606 GN=DKC1 PE=1 SV=3	O60832 [21-43]	[K].SLPEEDVAEIQHAEEFLIKPESK.[V]	DKC1	0.976000016	1.022168645	1.001831339	0.994276819	0.956302593	0.980000277	1.246481287	1.341022441	1.327193904	1.062815495	1.060812564	1.065932595	1.122350599	1.003521427	1.024654472	0.976859896	0.976859896	-0.033776433	0.255478035	0.592646433	0.020017482	1.304899211	1.304899211	0.383938379	0.003397875	2.468792585	0.947864223	1.063186885	1.063186885	0.088395213	0.040428477	1.393312624	0.123162166	1.0501755	1.0501755	0.070630443	0.303202916	0.518266626	0.036605402
Q9Y6R0	Numb-like protein OS=Homo sapiens OX=9606 GN=NUMBL PE=1 SV=1	Q9Y6R0 [416-425]	[R].WLEEVSQVAK.[A]	NUMBL	0.945822373	1.107201767	0.94697586	0.988865812	0.981749695	1.079863342	0.744455193	0.678366932	0.625962467	0.862977172	1.207589174	1.124012059	0.873209518	0.948951192	0.993129819	1.016826283	1.016826283	0.024073227	0.803140491	0.095208478	0.002291975	0.682928197	0.682928197	-0.550194192	0.011446848	1.941314069	1.068099727	1.064859468	1.064859468	0.090663048	0.617481099	0.209376331	0.018982696	0.938430177	0.938430177	-0.091678689	0.398771093	0.399276332	0.036605131
P35579	Myosin-9 OS=Homo sapiens OX=9606 GN=MYH9 PE=1 SV=4	P35579 [1166-1173]	[R].EQEVNILK.[K]	MYH9	1.048793766	0.984449411	0.966756823	1.081612441	0.995106039	1.064386161	2.325075902	2.068540651	2.124152668	0.838383947	0.696941287	0.921214262	0.875092883	0.996364011	0.975344871	1.04703488	1.04703488	0.066309504	0.265386782	0.576120712	0.038202279	2.17258974	2.17258974	1.11941577	0.002186612	2.660228263	2.977901469	0.818846499	0.818846499	-0.288335066	0.095306271	1.020878525	0.294355077	0.948933922	0.948933922	-0.075620465	0.328079642	0.484020717	0.036601872
Q86WB0	Zinc finger C3HC-type protein 1 OS=Homo sapiens OX=9606 GN=ZC3HC1 PE=1 SV=1	Q86WB0 [442-459]	[R].ENGGTEPDASAPAEPGWK.[A]	ZC3HC1	1.021044757	0.996268154	0.982687088	0.992251672	1.028357712	0.937183754	2.271661058	2.492423283	2.328574878	0.948027692	1.252884729	1.133540234	1.009326228	1.017455422	1.124984305	0.985931046	0.985931046	-0.020441344	0.662024078	0.179126215	0.003661581	2.36421974	2.36421974	1.241364131	0.001841577	2.734810141	3.394895215	1.111484219	1.111484219	0.152487464	0.335278123	0.474594783	0.072369755	1.050588652	1.050588652	0.071197906	0.306137241	0.514083836	0.036601693
Q9Y6W5	Actin-binding protein WASF2 OS=Homo sapiens OX=9606 GN=WASF2 PE=1 SV=3	Q9Y6W5 [114-148]	[R].NSLPVPVLETYNTCDTPPPLNNLTPYRDDGKEALK.[F]	WASF2	0.951708364	0.796560263	1.251731372	0.815496407	0.252695182	1.031471809	21.72128732	26.93362999	30.00921088	0.918004486	1.46724827	0.781920869	1.19102512	0.782784229	0.68971044	0.699887799	0.699887799	-0.514804436	0.339597907	0.469034995	0.241461296	26.22137606	26.22137606	4.712671493	0.008913166	2.049968023	9.660825862	1.055724541	1.055724541	0.078233457	0.835365614	0.078123406	0.006111864	0.88783993	0.88783993	-0.171628501	0.611986212	0.213258362	0.036601213
Q2M296	Methenyltetrahydrofolate synthase domain-containing protein OS=Homo sapiens OX=9606 GN=MTHFSD PE=1 SV=2	Q2M296 [121-131]; Q2M296-3 [121-131]	[R].NYSVPIGLDSR.[V]	MTHFSD	1.001278286	0.984124266	1.014597449	1.119127001	1.0152878	0.946417385	2.435033907	2.495630044	2.239788463	1.015764236	0.961068771	0.985029978	0.989781052	1.173328228	1.024622855	1.026944062	1.026944062	0.038357599	0.647120633	0.189014753	0.007250152	2.390150805	2.390150805	1.257101647	0.002767421	2.557924721	3.215571378	0.987287662	0.987287662	-0.018457597	0.531526252	0.274475281	0.005066154	1.062577378	1.062577378	0.087567904	0.381978518	0.417961061	0.036599974
Q96F86	Enhancer of mRNA-decapping protein 3 OS=Homo sapiens OX=9606 GN=EDC3 PE=1 SV=1	Q96F86 [103-119]	[K].FVKKPASSSSAPQNIPK.[R]	EDC3	1.058304131	0.980149796	0.961546073	1.007863813	1.067520283	0.974002212	0.910124215	1.042532898	1.047820253	1.194939419	1.211136867	1.247811897	1.114325513	0.979835858	1.070206046	1.016462103	1.016462103	0.023556428	0.704126495	0.152349314	0.003588806	1.000159122	1.000159122	0.000229546	0.997807631	0.000953179	2.19E-07	1.217962728	1.217962728	0.284469984	0.007136666	2.146504656	0.610616146	1.054789139	1.054789139	0.076954621	0.334549965	0.475539011	0.036594924
Q8IX12	Cell division cycle and apoptosis regulator protein 1 OS=Homo sapiens OX=9606 GN=CCAR1 PE=1 SV=2	Q8IX12 [285-293]	[R].IVSQPQPAR.[R]	CCAR1	1.046313449	1.031461465	0.922225086	0.923262148	0.938710793	0.951052119	0.172768629	0.15364183	0.161723849	0.996052139	0.942337477	1.02209243	1.043889779	1.088633007	1.024433938	0.93767502	0.93767502	-0.092840096	0.249513193	0.602906486	0.055973896	0.162711436	0.162711436	-2.619612443	0.001832071	2.737057636	7.170030238	0.986827348	0.986827348	-0.019130397	0.79013614	0.102298074	0.001957003	1.052318908	1.052318908	0.073571983	0.318130686	0.497394438	0.036594295
O75427	Leucine-rich repeat and calponin homology domain-containing protein 4 OS=Homo sapiens OX=9606 GN=LRCH4 PE=1 SV=2	O75427 [531-545]	[R].YPQVPDEKDLMTQLR.[Q]	LRCH4	0.974707491	0.968224326	1.057068183	1.157839956	1.106723334	0.82333974	3.147413406	3.492293501	3.166120946	0.943010183	0.819494974	0.970473859	0.97667448	0.865185625	0.996646196	1.02930101	1.02930101	0.041664947	0.808414679	0.09236581	0.003848417	3.268609285	3.268609285	1.708676934	0.001426635	2.845687254	4.862360171	0.910993006	0.910993006	-0.134488118	0.192164619	0.716326571	0.096337412	0.946168767	0.946168767	-0.079830556	0.348017053	0.458399475	0.036594285
Q9BQG0	Myb-binding protein 1A OS=Homo sapiens OX=9606 GN=MYBBP1A PE=1 SV=2	Q9BQG0 [1184-1210]	[K].RKSEDGTPAEDGTPAATGGSQPPSMGR.[K]	MYBBP1A	0.713144931	1.321717948	0.965137121	0.764329718	0.976536077	0.813931106	1.25087858	1.091866467	0.876753488	1.131528119	0.998932332	0.923953668	1.16537622	0.821832807	1.404709342	0.851598967	0.851598967	-0.231753895	0.497043029	0.303606013	0.070361876	1.073166178	1.073166178	0.101873493	0.745208902	0.127721966	0.013011483	1.018138039	1.018138039	0.025933176	0.929938249	0.031545889	0.000818085	1.130639457	1.130639457	0.17713895	0.621491775	0.206564614	0.036590639
P11310	Isoform of P11310, Medium-chain specific acyl-CoA dehydrogenase, mitochondrial OS=Homo sapiens OX=9606 GN=ACADM PE=1 SV=1	Q5T4U5 [251-269]	[K].AFTGFIVEADTPGIQIGRK.[EV]	ACADM	1.008897151	1.009325527	0.981777322	0.952325119	0.944593116	0.910775069	2.42951453	2.748411448	2.599329711	0.995466261	0.903934172	0.908976256	0.958742339	0.988902447	0.974466554	0.935897768	0.935897768	-0.095577148	0.018333336	1.736758508	0.165994425	2.592418563	2.592418563	1.37429867	0.003086149	2.510583053	3.45029095	0.936125563	0.936125563	-0.095226042	0.155723684	0.80764533	0.076908869	0.974037113	0.974037113	-0.037951351	0.108624237	0.964073263	0.036587883
O43390	Isoform of O43390, Isoform 2 of Heterogeneous nuclear ribonucleoprotein R OS=Homo sapiens OX=9606 GN=HNRNPR	O43390-2 [70-94]	[R].EFNEEGALSVLQQFKESDLSHVQNK.[S]	HNRNPR	0.951808423	0.977430035	1.070761542	1.119038862	1.268374614	1.401785644	2.396541394	2.718590723	2.433128639	0.927399592	1.093613174	1.022542404	0.93315523	0.921177556	0.9958811	1.263066373	1.263066373	0.336930454	0.066924134	1.174417242	0.395696934	2.516086919	2.516086919	1.331181761	0.001939018	2.712418048	3.610721434	1.01451839	1.01451839	0.020795017	0.822175688	0.085035369	0.001768312	0.950071296	0.950071296	-0.073892314	0.319794437	0.495129096	0.036586235
Q8IXW5	Putative RNA polymerase II subunit B1 CTD phosphatase RPAP2 OS=Homo sapiens OX=9606 GN=RPAP2 PE=1 SV=1	Q8IXW5 [311-321]	[K].ASENSESEYSR.[S]	RPAP2	0.877038798	1.051523782	1.071437421	0.911024758	0.976691201	1.05004026	0.271388292	0.242276826	0.252297813	0.961084468	1.144471877	1.091969854	1.127058596	1.040415965	1.032816963	0.979252073	0.979252073	-0.030247817	0.794316927	0.100006183	0.003024969	0.255320977	0.255320977	-1.969616023	0.006030655	2.219635512	4.371829669	1.065842066	1.065842066	0.091993679	0.469548328	0.328319701	0.030203337	1.066763841	1.066763841	0.09324083	0.405203304	0.392327022	0.036580897
Q8WUM4	Programmed cell death 6-interacting protein OS=Homo sapiens OX=9606 GN=PDCD6IP PE=1 SV=1	Q8WUM4 [270-276]	[K].FGEEIAR.[L]	PDCD6IP	0.964741011	1.031403938	1.003855051	0.992439409	0.9808366	1.057187315	1.573457986	1.652821196	1.687713089	0.942749209	0.917615324	0.975607302	0.986813217	0.957684552	0.947817372	1.010154441	1.010154441	0.014575882	0.757552919	0.120587024	0.001757662	1.637997424	1.637997424	0.711933088	0.000351313	3.454305409	2.459234316	0.945323945	0.945323945	-0.081119296	0.101024869	0.995571705	0.080760076	0.964105047	0.964105047	-0.052737747	0.202500594	0.693573699	0.036577514
Q96JN8	Neuralized-like protein 4 OS=Homo sapiens OX=9606 GN=NEURL4 PE=1 SV=2	Q96JN8 [1470-1493]	[R].EEQPPPVLLSPSLQYAGAETLASK.[V]	NEURL4	1.168561227	0.781617549	1.049821224	1.323192065	0.932966987	0.753888185	4.251609246	4.385085473	3.965148727	0.939830596	1.081870134	0.794937702	0.813204042	1.008950943	0.909939987	1.003349079	1.003349079	0.004823627	0.987747607	0.005354014	2.58E-05	4.200614482	4.200614482	2.070600386	4.76E-05	4.322634573	8.950448816	0.938879478	0.938879478	-0.090988121	0.689638535	0.16137848	0.014683525	0.910698324	0.910698324	-0.134954866	0.535766406	0.271024521	0.036576078
Q1ED39	Lysine-rich nucleolar protein 1 OS=Homo sapiens OX=9606 GN=KNOP1 PE=1 SV=1	Q1ED39 [342-352]	[R].ESGKTEASETR.[K]	KNOP1	0.844548181	1.156939844	0.998511975	0.841694708	1.124229814	1.531747739	1.037566074	1.024441955	1.099998952	0.927917625	1.8589375	1.288121219	0.949297704	0.863892546	0.953853757	1.165890754	1.165890754	0.221432612	0.508955767	0.29331996	0.064950605	1.054002327	1.054002327	0.075878052	0.614553939	0.211439993	0.016043655	1.358325448	1.358325448	0.441829184	0.316537386	0.499574988	0.220726809	0.922348002	0.922348002	-0.116616912	0.485688602	0.313642088	0.036575972
Q8N448	Ligand of Numb protein X 2 OS=Homo sapiens OX=9606 GN=LNX2 PE=1 SV=1	Q8N448 [457-467]	[K].DLTQCVTCQEK.[H]	LNX2	1.02428008	0.909510713	1.066209207	0.871967823	1.105297398	0.799316559	0.943442949	1.338329585	1.37711006	0.903357887	0.776417484	0.945621177	0.845192262	1.056965219	0.891683689	0.92552726	0.92552726	-0.111652612	0.524351063	0.280377847	0.031304919	1.219627531	1.219627531	0.286440623	0.249437892	0.603037573	0.172734458	0.875132183	0.875132183	-0.192427152	0.145643232	0.836709693	0.161005664	0.93128039	0.93128039	-0.102712495	0.440454038	0.356099404	0.036575858
Q13625	Apoptosis-stimulating of p53 protein 2 OS=Homo sapiens OX=9606 GN=TP53BP2 PE=1 SV=2	Q13625 [295-304]	[R].NSEVAVMDKR.[V]	TP53BP2	0.952642945	0.95223304	1.095124014	1.135063406	0.995181184	1.019633798	1.855993336	2.083657625	2.039966392	1.105080295	1.130173112	1.125953914	1.137892538	1.011853128	1.034541471	1.049959463	1.049959463	0.070333629	0.480359884	0.318433269	0.022396567	1.993205784	1.993205784	0.995090666	0.000589095	3.229814374	3.213958136	1.12040244	1.12040244	0.164017031	0.123468479	0.908443902	0.149000271	1.061429046	1.061429046	0.086007933	0.37563738	0.425231197	0.036573256
P62495	Eukaryotic peptide chain release factor subunit 1 OS=Homo sapiens OX=9606 GN=ETF1 PE=1 SV=3	P62495 [415-437]	[R].YRVDFQGMEYQGGDDEFFDLDDY.[-]	ETF1	0.918709437	1.004284552	1.077006011	0.876514836	0.861090024	0.872705405	1.963884748	1.989769344	2.076664526	0.944727112	1.005873029	0.941300066	0.869393863	0.94644517	1.006473039	0.870103421	0.870103421	-0.200741203	0.103402629	0.985468419	0.197824117	2.010106206	2.010106206	1.007271729	0.000103664	3.984374031	4.013347321	0.963966736	0.963966736	-0.052944732	0.52896333	0.276574434	0.014643159	0.940770691	0.940770691	-0.088084981	0.38441996	0.415194071	0.036572362
Q9BY32	Isoform of Q9BY32, Isoform 2 of Inosine triphosphate pyrophosphatase OS=Homo sapiens OX=9606 GN=ITPA	Q9BY32-2 [23-39]	[K].IDLPEYQGEPDEISIQK.[C]	ITPA	0.90324008	1.045427164	1.051332756	0.992124112	1.024739472	1.231695327	2.945751123	3.377296542	3.428287172	1.098976682	1.099572464	1.046276387	1.077339929	0.991731045	1.114250792	1.08285297	1.08285297	0.114837367	0.414129393	0.382863944	0.043967087	3.250444946	3.250444946	1.700637219	0.00234465	2.629922004	4.472543243	1.081608511	1.081608511	0.113178409	0.22807814	0.641916337	0.07265107	1.061107255	1.061107255	0.085570489	0.373771689	0.427393597	0.036572279
Q70EL4	Ubiquitin carboxyl-terminal hydrolase 43 OS=Homo sapiens OX=9606 GN=USP43 PE=1 SV=2	Q70EL4 [868-881]	[R].SNVALPANSEDGGR.[A]	USP43	0.963135046	0.929135251	1.107729704	0.988115798	0.80669675	0.917480449	0.769062993	0.875825354	0.849829855	0.859495651	1.071790451	1.324733145	1.197063766	0.922164678	1.120837387	0.904097666	0.904097666	-0.145449466	0.275973053	0.559133322	0.081325643	0.831572734	0.831572734	-0.26608564	0.070996906	1.14876058	0.305668694	1.085339749	1.085339749	0.118146727	0.603045431	0.219649969	0.025950925	1.080021944	1.080021944	0.111060625	0.468526167	0.329266149	0.036568504
Q9UBW7	Zinc finger MYM-type protein 2 OS=Homo sapiens OX=9606 GN=ZMYM2 PE=1 SV=1	Q9UBW7 [1238-1245]	[R].LSFGTVFR.[H]	ZMYM2	1.001913775	1.011010186	0.987076039	0.980457503	0.952811902	1.025288184	0.008602052	0.071775136	0.105594036	0.879624817	1.039987698	0.995150745	0.960109693	0.989337696	0.977531252	0.986185863	0.986185863	-0.020068523	0.587776761	0.230787589	0.004631566	0.061990408	0.061990408	-4.011811188	0.000498972	3.301923618	13.24669411	0.971587753	0.971587753	-0.041583789	0.613629467	0.212093793	0.008819664	0.975659547	0.975659547	-0.035550283	0.093624133	1.028612191	0.036567454
Q14683	Structural maintenance of chromosomes protein 1A OS=Homo sapiens OX=9606 GN=SMC1A PE=1 SV=2	Q14683 [565-586]	[R].GEPETFLPLDYLEVKPTDEKLR.[E]	SMC1A	1.516007835	0.815110631	0.668881535	1.398851995	0.853927696	0.560770309	2.43706062	1.489181478	1.095105895	1.338563176	0.426772055	0.579983587	0.945543464	1.569194908	0.950663675	0.93785	0.93785	-0.092570899	0.870876807	0.060043275	0.00555826	1.673782665	1.673782665	0.743112211	0.240741178	0.618449618	0.459577463	0.781772939	0.781772939	-0.355178447	0.600796031	0.221272945	0.078591381	1.155134016	1.155134016	0.208060239	0.667191598	0.175749431	0.036566469
Q12849	G-rich sequence factor 1 OS=Homo sapiens OX=9606 GN=GRSF1 PE=1 SV=3	Q12849 [194-208]	[R].GDALIEMESEQDVQK.[A]	GRSF1	1.108665176	0.907960078	0.983374746	1.064015085	0.973445381	1.049299774	1.856784613	2.795304241	2.164295597	0.92551535	1.081260914	0.907870117	1.097239551	1.031290717	1.063656141	1.02892008	1.02892008	0.041130927	0.687350886	0.162821503	0.006696999	2.27212815	2.27212815	1.184044207	0.03904844	1.408396311	1.667603493	0.971548794	0.971548794	-0.041641642	0.74130481	0.130003182	0.005413546	1.064062136	1.064062136	0.0895824	0.39067171	0.408188036	0.036566464
Q8NDF8	Isoform of Q8NDF8, Terminal nucleotidyltransferase 4B OS=Homo sapiens OX=9606 GN=TENT4B PE=1 SV=1	A0A7N4YH79 [571-577]	[K].TSESLSK.[H]	TENT4B	0.972401736	1.014297305	1.013300959	0.992638787	1.012986986	1.012845934	0.783991786	0.910978297	0.932118653	1.027702844	1.00518411	1.134070234	1.077403561	0.97849857	1.093055232	1.006157236	1.006157236	0.008855778	0.716301719	0.144904006	0.001283238	0.875696245	0.875696245	-0.191497569	0.104928034	0.979108464	0.18749689	1.055652396	1.055652396	0.078134864	0.294833823	0.530422696	0.041444505	1.049652454	1.049652454	0.069911722	0.299896858	0.523028084	0.036565794
Q15021	Condensin complex subunit 1 OS=Homo sapiens OX=9606 GN=NCAPD2 PE=1 SV=3	Q15021 [970-997]	[K].NTSSETTMEEELGLVGATADDTEAELIR.[G]	NCAPD2	1.073857028	1.069968966	0.856174006	1.273522948	1.225763181	1.045171609	2.693558718	2.50504098	2.325806973	0.910760174	1.292694975	1.053547973	0.976366637	1.076520794	1.177623073	1.181485913	1.181485913	0.240602428	0.143939046	0.841821379	0.202544268	2.508135557	2.508135557	1.326615323	0.000601057	3.221084118	4.273139549	1.085667707	1.085667707	0.118582602	0.559042307	0.252555325	0.029948668	1.076836835	1.076836835	0.106799665	0.454593639	0.342376645	0.036565711
Q9NVI7	Isoform of Q9NVI7, Isoform 2 of ATPase family AAA domain-containing protein 3A OS=Homo sapiens OX=9606 GN=ATAD3A	Q9NVI7-2 [159-170]; Q5T9A4 [159-170]	[K].QEESVQKQEAMR.[R]	ATAD3A	1.078431392	0.972748814	0.948819794	0.948950913	1.177288723	1.12657219	3.276527846	3.677881018	3.268272904	1.067399049	0.968222497	1.216892572	1.115334835	1.13885404	0.948241648	1.084270608	1.084270608	0.116724864	0.364542991	0.438251247	0.051154817	3.407560589	3.407560589	1.76873931	0.00163177	2.787341173	4.930079901	1.084171372	1.084171372	0.116592818	0.380345414	0.419821816	0.048948209	1.067476841	1.067476841	0.094204771	0.409184011	0.388081345	0.036559114
Q96RG2	PAS domain-containing serine/threonine-protein kinase OS=Homo sapiens OX=9606 GN=PASK PE=1 SV=3	Q96RG2 [796-811]	[R].ELLLLTGTCVDLGQGR.[R]	PASK	1.123890461	1.128294562	0.747814977	0.835761806	0.874340171	1.096106582	5.442602242	4.342138686	4.603600317	1.155287168	1.360322189	1.110073158	0.942160362	1.13603734	1.225121448	0.935402853	0.935402853	-0.096340266	0.692377144	0.159657277	0.015381425	4.796113748	4.796113748	2.261865875	0.003398285	2.46874017	5.583959145	1.208560838	1.208560838	0.273290099	0.244816605	0.611159129	0.167023739	1.101106383	1.101106383	0.138953862	0.54563516	0.263097652	0.036558435
A8K855	EF-hand calcium-binding domain-containing protein 7 OS=Homo sapiens OX=9606 GN=EFCAB7 PE=1 SV=1	A8K855 [494-511]	[K].ALELTEACPFVIDIYAEK.[C]	EFCAB7	0.924379922	0.893465336	1.182154742	1.305325076	1.27193378	1.473621764	4.234433581	4.228129377	3.498739291	0.783321825	0.806245675	0.853621227	0.861900151	0.709654844	1.136143337	1.35029354	1.35029354	0.433273068	0.040580366	1.391684042	0.602979215	3.98710075	3.98710075	1.995340061	0.00292393	2.53403306	5.056257681	0.814396242	0.814396242	-0.29619719	0.174571344	0.758027044	0.224525481	0.902566111	0.902566111	-0.147895485	0.565995372	0.24718712	0.036557859
Q6ZS30	Isoform of Q6ZS30, Neurobeachin like 1 OS=Homo sapiens OX=9606 GN=NBEAL1 PE=1 SV=1	A0A804HKS6 [1767-1777]	[K].FQELFVEPFNR.[K]	NBEAL1	1.074050915	0.900379185	1.0255699	1.174757791	0.979186513	0.918193775	0.837273189	0.861874091	0.797472966	0.996549858	0.757858202	0.913483766	0.996594801	1.126255362	1.066158571	1.024046027	1.024046027	0.03428056	0.810666383	0.091157836	0.003124942	0.832206749	0.832206749	-0.264986107	0.069578713	1.157523611	0.306727676	0.889297275	0.889297275	-0.169262329	0.277643588	0.556512352	0.094196577	1.063002911	1.063002911	0.088145548	0.384846322	0.41471266	0.036555075
Q16512	Serine/threonine-protein kinase N1 OS=Homo sapiens OX=9606 GN=PKN1 PE=1 SV=2	Q16512 [553-565]	[K].LNLGTDSDSSPQK.[S]	PKN1	0.941320064	0.998926125	1.059753811	0.932580319	1.073668057	1.19847102	1.817063407	1.591437465	1.688113282	1.03227355	1.049443119	0.904330889	0.942389218	0.911738601	0.997923065	1.068239799	1.068239799	0.09523554	0.481008553	0.317847202	0.03027035	1.698871385	1.698871385	0.764576635	0.002429603	2.614464758	1.998958668	0.995349186	0.995349186	-0.006725358	0.939335793	0.027179129	0.000182789	0.950683628	0.950683628	-0.07296278	0.315501439	0.500998656	0.036554255
P07437	Tubulin beta chain OS=Homo sapiens OX=9606 GN=TUBB PE=1 SV=2	P07437 [47-58]	[R].ISVYYNEATGGK.[Y]	TUBB	0.98493275	1.029913145	0.985154106	1.022824601	1.009110709	0.939435806	0.150211361	0.183338561	0.167126145	1.005301161	0.773921592	0.911065055	1.020124939	1.02846228	1.046898054	0.990457039	0.990457039	-0.013833696	0.76879991	0.114186676	0.001579624	0.166892022	0.166892022	-2.583013102	6.65E-06	5.177106834	13.37253479	0.896762603	0.896762603	-0.15720198	0.261511183	0.582509735	0.091571684	1.031828424	1.031828424	0.045203095	0.155375093	0.808618599	0.036552063
Q8WU90	Zinc finger CCCH domain-containing protein 15 OS=Homo sapiens OX=9606 GN=ZC3H15 PE=1 SV=1	Q8WU90 [121-129]	[K].FSHDLTLER.[K]	ZC3H15	0.937951989	1.003098169	1.058949842	0.875853411	1.022121402	1.016720091	0.941897067	1.066894266	1.050338914	0.929825114	1.032399972	0.935119308	0.972562055	0.867098554	0.995303886	0.971564968	0.971564968	-0.041617623	0.65873691	0.181288001	0.007544776	1.019710082	1.019710082	0.028159032	0.726763524	0.138606878	0.003903036	0.965781465	0.965781465	-0.050231319	0.517964228	0.285700232	0.0143511	0.944988165	0.944988165	-0.081631834	0.356662511	0.447742538	0.036550044
Q9ULI3	Isoform of Q9ULI3, Heart development protein with EGF like domains 1 OS=Homo sapiens OX=9606 GN=HEG1 PE=1 SV=1	A0A994J6K3 [1444-1457]	[R].NGLYPAYTGLPGSR.[H]	HEG1	0.97783818	0.978051485	1.044110335	0.954347286	1.044126548	1.101017268	0.797296849	0.844187192	0.939206701	1.065039414	1.185680352	1.092019738	1.087988079	0.992955119	1.056317616	1.033163701	1.033163701	0.047068862	0.539757348	0.267801436	0.012605109	0.860230247	0.860230247	-0.217205235	0.058645676	1.231764006	0.26754559	1.114246502	1.114246502	0.156068431	0.068329645	1.165390833	0.181880719	1.045753605	1.045753605	0.064542971	0.271466561	0.566283658	0.03654963
O95292	Vesicle-associated membrane protein-associated protein B/C OS=Homo sapiens OX=9606 GN=VAPB PE=1 SV=3	O95292 [156-167]	[K].SLSSSLDDTEVK.[K]	VAPB	1.145997764	0.952540771	0.901461465	0.964800715	1.025856888	0.883351756	1.078544444	0.773713895	0.824085985	1.036865845	0.952761747	0.89883292	0.985227724	1.289556189	0.996734819	0.958003119	0.958003119	-0.061897741	0.654464757	0.184113735	0.011396224	0.892114775	0.892114775	-0.164698763	0.422689864	0.373978167	0.061593742	0.96282017	0.96282017	-0.054661729	0.689436967	0.161505434	0.008828166	1.090506244	1.090506244	0.12499803	0.510036492	0.29239875	0.036549268
P35240	Merlin OS=Homo sapiens OX=9606 GN=NF2 PE=1 SV=1	P35240 [377-387]	[R].SEETADLLAEK.[A]	NF2	0.941356653	1.101917223	0.956726124	1.006150431	1.14855	1.051732178	0.944411349	1.145372128	1.18155378	0.936545586	0.952998629	0.970921944	0.871869902	0.859680438	1.059030948	1.06881087	1.06881087	0.096006585	0.359208501	0.444653393	0.042689654	1.090445753	1.090445753	0.124918001	0.377089629	0.423555411	0.052909695	0.95348872	0.95348872	-0.068712224	0.460516668	0.336754647	0.023139161	0.930193763	0.930193763	-0.104396828	0.446583319	0.350097503	0.036549069
Q8WTW3	Conserved oligomeric Golgi complex subunit 1 OS=Homo sapiens OX=9606 GN=COG1 PE=1 SV=1	Q8WTW3 [323-336]	[K].HLPASIVEFQPTLR.[T]	COG1	1.050056234	0.986059172	0.963884594	1.103043966	0.99304524	0.891207494	4.071368517	3.680394182	3.741874619	0.799131342	0.741870051	0.844848198	0.929487859	0.949068963	0.993829379	0.995765567	0.995765567	-0.006121966	0.953586254	0.020640018	0.000126357	3.831212439	3.831212439	1.937801025	0.001230402	2.90995305	5.638910002	0.795283197	0.795283197	-0.330459405	0.00691675	2.160097942	0.713824681	0.957462067	0.957462067	-0.062712764	0.261353169	0.582772229	0.036547257
Q2KHR2	Isoform of Q2KHR2, Isoform 4 of DNA-binding protein RFX7 OS=Homo sapiens OX=9606 GN=RFX7	Q2KHR2-3 [314-319]	[K].KQQEQK.[L]	RFX7	1.396479278	0.906706975	0.696813748	1.097975042	1.007826675	0.758703867	3.133695879	1.57114575	1.174143234	1.151165025	0.746331349	0.300624318	0.840336647	1.625644512	0.98674009	0.954835195	0.954835195	-0.06667635	0.857727366	0.066650734	0.004444028	1.959661621	1.959661621	0.970604562	0.245176955	0.610520353	0.59257384	0.732706897	0.732706897	-0.448691898	0.453611008	0.343316414	0.154043294	1.150907083	1.150907083	0.202771364	0.66034438	0.180229514	0.036545384
Q17RY6	Lymphocyte antigen 6K OS=Homo sapiens OX=9606 GN=LY6K PE=1 SV=2	Q17RY6 [49-59]	[R].ENTFECQNPRR.[C]	LY6K	1.007423987	0.996089839	0.996486175	0.94286754	0.999474312	1.131075526	0.769880623	0.962039459	0.935855502	1.181270054	1.337694723	1.134011209	1.042302498	0.984169733	1.143793713	1.024472459	1.024472459	0.034881201	0.703821906	0.15253722	0.005320681	0.889258528	0.889258528	-0.169325191	0.206637795	0.684790241	0.115952238	1.217658662	1.217658662	0.284109769	0.070974844	1.148895553	0.32641245	1.056755314	1.056755314	0.079641368	0.347645425	0.458863481	0.036544515
P30101	Protein disulfide-isomerase A3 OS=Homo sapiens OX=9606 GN=PDIA3 PE=1 SV=4	P30101 [253-274]	[K].DLIQGKDLLIAYYDVDYEKNAK.[G]	PDIA3	0.934591563	1.006268869	1.059139568	0.906856138	0.77860577	0.940531265	2.68065234	2.934674043	2.982318674	0.849694105	1.014542866	0.917505192	1.053033797	0.777675448	0.947827109	0.875331058	0.875331058	-0.192099335	0.117391233	0.930364335	0.17872237	2.865881685	2.865881685	1.518979051	0.00080599	3.093670237	4.69922028	0.927247388	0.927247388	-0.108973797	0.296123794	0.528526695	0.057595561	0.926178785	0.926178785	-0.110637384	0.467422981	0.330289939	0.036542415
Q9Y6G9	Cytoplasmic dynein 1 light intermediate chain 1 OS=Homo sapiens OX=9606 GN=DYNC1LI1 PE=1 SV=3	Q9Y6G9 [86-95]	[R].KIQGIEEYKK.[G]	DYNC1LI1	1.225836926	0.876383139	0.897779934	1.14358354	1.099145764	0.939285946	1.486838375	1.618964156	1.579952981	1.199830465	0.843267004	0.859970822	0.994712772	1.286393774	1.015726947	1.06067175	1.06067175	0.084978249	0.669172021	0.174462226	0.014825494	1.561918504	1.561918504	0.64331918	0.027733964	1.556988057	1.00164028	0.96768943	0.96768943	-0.047383991	0.851759635	0.069682945	0.003301856	1.098944498	1.098944498	0.136118525	0.53895133	0.268450452	0.036541079
P05387	Large ribosomal subunit protein P2 OS=Homo sapiens OX=9606 GN=RPLP2 PE=1 SV=1	P05387 [50-94]; H0YDD8 [27-71]	[K].NIEDVIAQGIGKLASVPAGGAVAVSAAPGSAAPAAGSAPAAAEEK.[K]	RPLP2	1.082764024	0.953818714	0.963417262	0.779566556	0.791672858	0.718810952	7.571684034	7.039908162	6.714706196	0.993855676	1.094908181	0.988389226	1.05878879	1.117046665	0.996190567	0.763350122	0.763350122	-0.389583172	0.014267916	1.845639451	0.719030072	7.108766131	7.108766131	2.829599173	0.001298635	2.886513011	8.16767483	1.025717694	1.025717694	0.036633716	0.659673193	0.180671164	0.006618656	1.057342008	1.057342008	0.080442106	0.351360086	0.454247575	0.036540632
Q15648	Mediator of RNA polymerase II transcription subunit 1 OS=Homo sapiens OX=9606 GN=MED1 PE=1 SV=4	Q15648 [974-995]	[K].EGNGTSNSTLSGPGLDSKPGKR.[S]	MED1	1.123587543	0.935740247	0.94067221	0.985282057	1.053769141	0.981553807	1.191505298	1.392481358	1.125896949	1.0257631	1.027214677	1.147177994	1.109269195	1.065671633	1.023671496	1.006868335	1.006868335	0.009875039	0.924838784	0.033933966	0.000335099	1.236627869	1.236627869	0.306411423	0.083882913	1.076326496	0.329798734	1.06671859	1.06671859	0.093179631	0.424537357	0.372084088	0.034670658	1.066204108	1.066204108	0.092483646	0.402642583	0.395080296	0.036538466
P40222	Alpha-taxilin OS=Homo sapiens OX=9606 GN=TXLNA PE=1 SV=3	P40222 [272-294]	[K].EVTSHFQVTLNDIQLQMEQHNER.[N]	TXLNA	0.948807527	0.96735821	1.083834263	1.028401999	0.933541038	1.089736515	3.214502016	3.530179372	3.63416625	0.899184801	0.943631275	1.022411266	0.955657088	0.931768436	0.955009489	1.017226517	1.017226517	0.024640976	0.795123786	0.099565254	0.002453385	3.459615879	3.459615879	1.790611864	0.001098197	2.959319784	5.298993115	0.955075781	0.955075781	-0.066312886	0.464962854	0.332581742	0.022054455	0.947478338	0.947478338	-0.077835136	0.339303197	0.469412048	0.03653675
Q9H1K1	Iron-sulfur cluster assembly enzyme ISCU OS=Homo sapiens OX=9606 GN=ISCU PE=1 SV=2	Q9H1K1 [111-127]	[K].GKTVEEALTIKNTDIAK.[E]	ISCU	0.982709916	0.997470407	1.019819677	0.962739925	0.779361809	0.945053968	1.626648434	1.608725804	1.590496241	1.064084377	1.106495179	1.156077117	0.930518572	1.011676133	0.932482069	0.895718567	0.895718567	-0.158882583	0.213121118	0.671373515	0.106669558	1.608623493	1.608623493	0.685826695	2.24E-06	5.650596189	3.875329709	1.108885558	1.108885558	0.14911048	0.039964699	1.398323455	0.208504682	0.958225591	0.958225591	-0.061562751	0.255000375	0.59345918	0.03653498
Q13428	Isoform of Q13428, Isoform 3 of Treacle protein OS=Homo sapiens OX=9606 GN=TCOF1	Q13428-3 [1055-1064]	[K].QEGPATQVSK.[K]	TCOF1	1.05809673	0.972782568	0.969120702	0.890525281	0.806204904	0.808086551	1.41973039	0.902872366	1.063773041	0.932664748	0.852411154	0.767451518	0.940301257	1.213549909	1.071875638	0.834938912	0.834938912	-0.260257448	0.014865736	1.827813577	0.475702097	1.128791932	1.128791932	0.174779582	0.489375244	0.310358004	0.054244242	0.850842473	0.850842473	-0.233036042	0.068244602	1.165931694	0.271704107	1.075242268	1.075242268	0.104661757	0.447639175	0.349071913	0.03653448
O14920	Inhibitor of nuclear factor kappa-B kinase subunit beta OS=Homo sapiens OX=9606 GN=IKBKB PE=1 SV=1	O14920 [629-641]	[K].VEEVVSLMNEDEK.[T]	IKBKB	0.965053499	0.993578808	1.041367693	0.965924213	1.131547943	1.193891901	1.622932213	2.100540475	1.993438227	0.94742688	1.046421344	1.133086863	0.891817726	0.959220256	1.005475008	1.097121352	1.097121352	0.133723111	0.287328848	0.541620769	0.072427214	1.905636972	1.905636972	0.930273309	0.022457973	1.648629436	1.53367596	1.042311695	1.042311695	0.059786769	0.524880335	0.279939698	0.01673669	0.952170996	0.952170996	-0.070707411	0.304327574	0.516658695	0.036531599
Q6XQN6	Nicotinate phosphoribosyltransferase OS=Homo sapiens OX=9606 GN=NAPRT PE=1 SV=2	Q6XQN6 [408-421]	[K].LTEDPEKQTLPGSK.[A]	NAPRT	1.091815319	0.960186088	0.947998592	0.963678415	1.014559012	0.963772097	7.17367276	6.738800593	8.695449286	0.951197857	0.945803724	1.005225524	0.984488916	1.085763568	1.111943332	0.980669841	0.980669841	-0.028160584	0.724361744	0.140044494	0.003943735	7.535974213	7.535974213	2.913794028	0.007846048	2.105349066	6.134553537	0.967409035	0.967409035	-0.047802083	0.56493314	0.248002948	0.011855058	1.060731938	1.060731938	0.085060113	0.37198319	0.429476685	0.036531336
Q96C86	m7GpppX diphosphatase OS=Homo sapiens OX=9606 GN=DCPS PE=1 SV=2	Q96C86 [295-310]	[R].AHLLAEVIENLECDPR.[H]	DCPS	1.023641015	0.900748366	1.075610619	0.921398593	0.878896627	1.044380349	2.953990364	2.504362444	2.539668936	1.008528174	1.110224776	0.869217717	1.050649221	0.848630164	0.894581472	0.94822519	0.94822519	-0.076698376	0.510605816	0.291914243	0.022389348	2.666007248	2.666007248	1.414680703	0.003581712	2.445909392	3.460180818	0.995990223	0.995990223	-0.005796515	0.965620239	0.01519364	8.81E-05	0.931286952	0.931286952	-0.102702329	0.440858834	0.355700453	0.036531265
P50990	T-complex protein 1 subunit theta OS=Homo sapiens OX=9606 GN=CCT8 PE=1 SV=4	P50990 [271-281]	[K].GEENLMDAQVK.[A]	CCT8	1.075481394	0.910725187	1.01379342	1.293610265	0.931031259	1.446134786	4.558509121	4.382527596	4.398027729	0.821326303	1.200810245	0.825620557	0.907258856	1.118742254	1.225017255	1.223592104	1.223592104	0.291122702	0.278117787	0.555771235	0.161797623	4.446354815	4.446354815	2.152623079	1.65E-06	5.781507349	12.44540615	0.949252368	0.949252368	-0.075136402	0.735165659	0.133614788	0.010039334	1.083672788	1.083672788	0.115929205	0.484051379	0.315108538	0.036530282
Q53HL2	Borealin OS=Homo sapiens OX=9606 GN=CDCA8 PE=1 SV=2	Q53HL2 [116-135]	[K].VIQVDEMIVEEEEEEENERK.[N]	CDCA8	0.897149254	1.045489645	1.057361101	1.007372707	0.930241374	1.00985657	1.361488657	1.429554433	1.442505989	1.099849723	1.299429189	1.16169704	1.123579756	0.983847689	1.084647721	0.982490217	0.982490217	-0.025485053	0.781899832	0.10684888	0.002723049	1.411183026	1.411183026	0.496905113	0.006247945	2.204262831	1.095309472	1.186991984	1.186991984	0.247310192	0.076554199	1.116030983	0.276005837	1.064025055	1.064025055	0.089532123	0.390839135	0.408001956	0.036529282
Q13625	Apoptosis-stimulating of p53 protein 2 OS=Homo sapiens OX=9606 GN=TP53BP2 PE=1 SV=2	Q13625 [198-203]	[K].GHVEQK.[R]	TP53BP2	1.034836497	0.972869731	0.992293772	1.009825775	0.99670733	0.933267437	0.843213789	0.723272493	0.806759473	1.052899346	0.762040901	0.90828696	1.037412731	1.075977268	1.005399669	0.979933514	0.979933514	-0.029244226	0.540986383	0.266813666	0.007802759	0.791081919	0.791081919	-0.338100998	0.013677381	1.863997052	0.630219263	0.907742402	0.907742402	-0.139645145	0.386952661	0.412342163	0.057581581	1.039596556	1.039596556	0.056023759	0.222834217	0.65201812	0.036528506
Q9H0E2	Toll-interacting protein OS=Homo sapiens OX=9606 GN=TOLLIP PE=1 SV=1	Q9H0E2 [258-274]	[R].GNKDAAINSLLQMGEEP.[-]	TOLLIP	0.893466805	0.998871991	1.107661204	1.079647265	0.989408989	1.06409281	1.909661132	2.218045647	1.850194831	0.939323296	1.231339046	1.157096606	0.829407064	0.97280802	0.991409077	1.044383022	1.044383022	0.062650909	0.562906072	0.249564067	0.015635416	1.99263387	1.99263387	0.994676651	0.004206932	2.37603449	2.36338603	1.109252983	1.109252983	0.149588433	0.371907357	0.429565231	0.06425799	0.931208054	0.931208054	-0.102824559	0.441323378	0.355243066	0.036527712
O95149	Snurportin-1 OS=Homo sapiens OX=9606 GN=SNUPN PE=1 SV=1	O95149 [212-221]	[K].LPEEEGLGEK.[T]	SNUPN	0.930861294	0.988589676	1.08054903	0.963335058	1.024410568	1.343769408	2.725503783	2.667863593	2.797809812	0.954882184	1.272898341	1.054408164	0.983334766	0.858642456	0.981470874	1.110505011	1.110505011	0.151215903	0.454800064	0.342179483	0.05174298	2.730392396	2.730392396	1.449108302	8.88E-06	5.051720092	7.320489524	1.094062897	1.094062897	0.12969568	0.434393629	0.362116553	0.046964952	0.941149365	0.941149365	-0.087504391	0.382472061	0.417400284	0.036524357
Q14241	Elongin-A OS=Homo sapiens OX=9606 GN=ELOA PE=1 SV=2	Q14241 [43-50]	[R].LAANPDPK.[K]	NA	1.039650225	1.010619714	0.949730061	1.003020922	0.980348	0.992220574	1.378087479	1.486391002	1.271455028	1.033385761	1.064623851	1.118152221	1.072199413	1.006503538	1.05323811	0.991863165	0.991863165	-0.011786991	0.790981177	0.101833851	0.001200315	1.378644503	1.378644503	0.463250492	0.014656515	1.833969269	0.849587166	1.072053945	1.072053945	0.100377503	0.118139792	0.927603798	0.093110553	1.043980354	1.043980354	0.062094563	0.258117881	0.588181909	0.036522898
Q03154	Aminoacylase-1 OS=Homo sapiens OX=9606 GN=ACY1 PE=1 SV=1	Q03154 [379-386]	[R].LHEAVFLR.[G]	ACY1	0.914205534	1.008425382	1.077369084	0.83812615	0.768864038	1.076797177	0.345578897	0.291374575	0.358806988	0.81700186	0.850942833	0.997850097	1.051031369	0.929479931	0.805016435	0.894595788	0.894595788	-0.160692128	0.388528315	0.410577325	0.065976544	0.331920153	0.331920153	-1.591091866	0.001558923	2.80717528	4.466473756	0.888598263	0.888598263	-0.170396774	0.203019636	0.692461955	0.117993283	0.928509245	0.928509245	-0.10701182	0.455735302	0.341287329	0.036521778
O60675	Transcription factor MafK OS=Homo sapiens OX=9606 GN=MAFK PE=1 SV=1	O60675 [15-35]	[K].KEAGENAPVLSDDELVSMSVR.[E]	MAFK	1.025648624	1.23781171	0.736539666	1.096043579	1.081887381	0.786965948	2.225878514	2.665082946	2.252051327	0.818985356	0.787883287	0.856023243	1.009964883	0.914192032	0.773765113	0.988298969	0.988298969	-0.016980559	0.950773992	0.021922706	0.00037226	2.381004262	2.381004262	1.251570203	0.002457232	2.6095538	3.26603978	0.820963962	0.820963962	-0.284609202	0.342649977	0.465149293	0.132385769	0.899307343	0.899307343	-0.153113847	0.577408913	0.238516517	0.036520181
O00567	Nucleolar protein 56 OS=Homo sapiens OX=9606 GN=NOP56 PE=1 SV=4	O00567 [382-404]	[R].IDCFSEVPTSVFGEKLREQVEER.[L]	NOP56	1.065279696	0.863484914	1.07123539	0.903638997	1.072178158	1.014675502	2.278127466	2.370329765	2.399942821	1.164977642	1.223937016	1.127643897	1.108538585	1.01709935	1.083755245	0.996830886	0.996830886	-0.004579325	0.971983356	0.012341172	5.65E-05	2.349466684	2.349466684	1.23233331	0.00036336	3.43966245	4.238810613	1.172186185	1.172186185	0.229201739	0.113190053	0.946191738	0.216868792	1.069797727	1.069797727	0.097338043	0.421533161	0.375168255	0.036518144
Q9UPM8	AP-4 complex subunit epsilon-1 OS=Homo sapiens OX=9606 GN=AP4E1 PE=1 SV=2	Q9UPM8 [473-488]	[R].LLAEGFDDETEDQQLR.[L]	AP4E1	0.958501388	1.003770785	1.037727827	1.125464745	0.975138863	0.963231208	5.33620191	5.071598483	4.804302942	0.948150073	1.087193892	1.152632464	1.06682951	1.003393071	1.054818576	1.021278272	1.021278272	0.030376017	0.735983277	0.133132054	0.004044022	5.070701112	5.070701112	2.342185238	0.001150537	2.939099434	6.883915309	1.062658809	1.062658809	0.087678462	0.41377789	0.38323272	0.033601255	1.041680386	1.041680386	0.058912689	0.239967098	0.6198483	0.03651693
P69849	Isoform of P69849, Nodal modulator 3 OS=Homo sapiens OX=9606 GN=NOMO3 PE=1 SV=1	J3KN36 [771-791]; A0A0G2JN29 [771-791]	[K].ELLFYPPSMEAVVSGESCPGK.[L]	NOMO3	1.032043826	0.881876052	1.086080121	1.216995863	0.975609011	0.753094731	3.813372172	4.691342869	4.195748849	0.939107025	0.946865463	0.842679442	1.077019884	1.004704502	1.118629943	0.981899868	0.981899868	-0.026352185	0.910447574	0.040745057	0.001073721	4.233487963	4.233487963	2.081846787	0.0042384	2.37279806	4.939802017	0.909550643	0.909550643	-0.136774127	0.282277691	0.549323444	0.075133234	1.066784777	1.066784777	0.093269142	0.405965435	0.391510942	0.03651589
Q15014	Mortality factor 4-like protein 2 OS=Homo sapiens OX=9606 GN=MORF4L2 PE=1 SV=1	Q15014 [154-167]	[K].NVDAILEEYANCKK.[S]	MORF4L2	1.026741462	0.964312543	1.008945995	0.888813988	0.920043254	0.997152866	2.729022934	3.02481342	3.228519169	1.11403555	1.165639574	1.033681467	1.067646226	1.095526467	0.982943992	0.935336703	0.935336703	-0.096442295	0.174568696	0.758033631	0.073106503	2.994118508	2.994118508	1.582131325	0.004689146	2.328906214	3.684635474	1.104452197	1.104452197	0.143330977	0.095082018	1.02190161	0.146470156	1.048705561	1.048705561	0.068609678	0.293612493	0.532225469	0.036515818
Q9Y2Z0	Protein SGT1 homolog OS=Homo sapiens OX=9606 GN=SUGT1 PE=1 SV=3	Q9Y2Z0 [14-36]; Q9Y2Z0-2 [14-36]	[R].FFQSFSDALIDEDPQAALEELTK.[A]	SUGT1	1.113895567	0.919354803	0.96674963	1.290300504	0.973054975	1.040506047	3.070368956	2.764848436	2.030707606	1.07602667	1.032924099	0.752624674	0.936031639	1.305678277	1.033924629	1.101287175	1.101287175	0.13919072	0.430196154	0.366333477	0.05099022	2.621974999	2.621974999	1.390653929	0.030622793	1.513955195	2.105387741	0.953858481	0.953858481	-0.068152858	0.718315508	0.143684757	0.009792527	1.091878182	1.091878182	0.126811907	0.515312312	0.287929481	0.036512887
Q9Y6B6	GTP-binding protein SAR1b OS=Homo sapiens OX=9606 GN=SAR1B PE=1 SV=1	Q9Y6B6 [113-146]	[K].EELDSLMTDETIANVPILILGNKIDRPEAISEER.[L]	SAR1B	0.869558957	1.06820949	1.062231553	0.922156335	1.148787507	1.036004969	1.934886444	1.949792408	1.6997503	0.981072272	1.036873672	1.152462924	0.956319972	0.767742431	1.039772172	1.035649604	1.035649604	0.050535972	0.719259093	0.143114639	0.007232437	1.861476384	1.861476384	0.896447313	0.001400547	2.853702394	2.558193844	1.056802956	1.056802956	0.079706407	0.531150139	0.274782701	0.021901942	0.921278192	0.921278192	-0.118291232	0.491298438	0.308654616	0.036511135
O14641	Segment polarity protein dishevelled homolog DVL-2 OS=Homo sapiens OX=9606 GN=DVL2 PE=1 SV=1	O14641 [429-440]	[K].AMAAPESGLEVR.[D]	DVL2	1.001385395	0.949124434	1.049490171	0.909747248	0.847235443	0.891839224	1.127087255	1.197764886	1.220630238	1.152682343	0.93308294	1.097068089	0.984053661	1.164338192	1.037943383	0.882940638	0.882940638	-0.179611648	0.034967432	1.456336264	0.261574957	1.18182746	1.18182746	0.241019425	0.010842915	1.964853958	0.473567972	1.060944457	1.060944457	0.08534913	0.464713151	0.332815038	0.028405474	1.062111745	1.062111745	0.086935561	0.380217628	0.419967752	0.036510132
Q9ULU4	Isoform of Q9ULU4, Isoform 12 of MYND-type zinc finger-containing chromatin reader ZMYND8 OS=Homo sapiens OX=9606 GN=ZMYND8	Q9ULU4-12 [576-588]; Q9ULU4-19 [583-595]	[R].FQLNLDKTIESCK.[A]	ZMYND8	0.933479039	0.99741125	1.069109711	0.865799986	0.910939385	0.950578421	2.257152334	2.537307305	2.407665347	1.190608349	1.303501166	1.148948556	1.043000233	1.076507945	1.036063836	0.909105931	0.909105931	-0.137479685	0.134009277	0.872865137	0.120001224	2.400708329	2.400708329	1.263460136	0.00070803	3.149948237	3.979834027	1.21435269	1.21435269	0.280187491	0.02507046	1.600837695	0.448534698	1.051857338	1.051857338	0.072939047	0.315826494	0.500551441	0.036509745
O94806	Serine/threonine-protein kinase D3 OS=Homo sapiens OX=9606 GN=PRKD3 PE=1 SV=1	O94806 [655-668]; Q9BZL6 [630-643]; F8WBA3 [670-683]	[K].LHGDMLEMILSSEK.[SG]	PRKD3	1.037289475	0.986721379	0.975989145	1.03053702	1.00933938	0.917181748	2.160643944	2.436857427	2.137017059	1.071859496	1.069908943	1.142351178	1.095762397	0.992632566	1.049703366	0.985686049	0.985686049	-0.020799888	0.741069724	0.130140929	0.002706917	2.244839477	2.244839477	1.166612285	0.004609632	2.336333718	2.725595617	1.094706539	1.094706539	0.130544175	0.038273784	1.417098598	0.184993967	1.046032776	1.046032776	0.064928058	0.273984664	0.562273746	0.036507342
Q86UE4	Isoform of Q86UE4, Metadherin (Fragment) OS=Homo sapiens OX=9606 GN=MTDH PE=1 SV=1	H0YB56 [152-172]	[K].NKVSSGLNENLTVNGGGWNEK.[S]	MTDH	0.932493359	0.986433682	1.08107296	0.856971566	0.960124252	1.123026625	0.779674655	0.856035322	0.836784463	1.184605764	1.283494128	1.329125625	1.150601922	0.994388008	1.042007755	0.980040814	0.980040814	-0.029086263	0.835963379	0.077812747	0.002263282	0.824164813	0.824164813	-0.278995224	0.036577163	1.436789983	0.400857543	1.265741839	1.265741839	0.339983182	0.012015566	1.92025578	0.652854671	1.062332562	1.062332562	0.087235471	0.381549509	0.418449101	0.036503604
P11388	DNA topoisomerase 2-alpha OS=Homo sapiens OX=9606 GN=TOP2A PE=1 SV=3	P11388 [495-512]; Q02880-2 [511-528]; Q02880 [516-533]	[R].EASHKQIMENAEINNIIK.[I]	TOP2A	0.946589569	0.961512082	1.091898349	0.945762113	0.942454813	0.903476214	2.864910966	3.072154081	2.942577229	0.976665644	0.994011707	0.961867964	1.026092132	0.868495904	0.920699887	0.93056438	0.93056438	-0.10382213	0.268179227	0.571574866	0.05934212	2.959880759	2.959880759	1.565539057	2.38E-05	4.623562927	7.238368344	0.977515105	0.977515105	-0.032809099	0.676885719	0.169484648	0.005560639	0.938429308	0.938429308	-0.091680025	0.399832167	0.398122269	0.036499859
Q92576	Isoform of Q92576, Isoform 2 of PHD finger protein 3 OS=Homo sapiens OX=9606 GN=PHF3	Q92576-2 [1323-1345]	[R].NKPQQNLQEDLPTAVEPLMEVTK.[Q]	PHF3	0.967566696	1.017613068	1.014820236	1.022423529	1.056673911	0.916523935	2.8010991	2.310711959	1.611250591	0.904492464	1.107896801	0.78022171	0.834023544	0.995701465	0.992684855	0.998540458	0.998540458	-0.002107212	0.976571663	0.010295882	2.17E-05	2.24102055	2.24102055	1.164155878	0.069113275	1.160438529	1.350931335	0.930870325	0.930870325	-0.103347888	0.545974966	0.26282727	0.027162643	0.940803288	0.940803288	-0.088034992	0.384947448	0.414598555	0.036499181
Q9BXW9	Isoform of Q9BXW9, Isoform 1 of Fanconi anemia group D2 protein OS=Homo sapiens OX=9606 GN=FANCD2	Q9BXW9-1 [1322-1336]	[R].EDVLSLLETFQLDTR.[L]	FANCD2	0.95312678	1.314173706	0.732699514	1.316391794	0.556168815	1.028181737	3.552255255	3.286999281	3.300880646	0.755158375	0.824543546	0.400535143	0.644325834	1.057091749	0.95618917	0.966914115	0.966914115	-0.048540345	0.91168151	0.040156853	0.001949227	3.380045061	3.380045061	1.75704248	0.001155005	2.937416218	5.161165077	0.660079021	0.660079021	-0.599289348	0.192434563	0.715716922	0.428921528	0.885868918	0.885868918	-0.174834856	0.618357046	0.208760686	0.036498645
Q29RF7	Sister chromatid cohesion protein PDS5 homolog A OS=Homo sapiens OX=9606 GN=PDS5A PE=1 SV=1	Q29RF7 [1240-1269]	[R].TVTAAGAENIQQKTDEKVDESGPPAPSKPR.[R]	PDS5A	0.924924754	0.975214595	1.099860651	1.096267661	0.905410899	0.831356669	2.65435018	2.590117692	2.981428435	1.013587609	1.032600066	0.723117213	1.098047817	1.093420497	0.995074604	0.944345077	0.944345077	-0.082613958	0.592172958	0.227551429	0.018798924	2.741965436	2.741965436	1.455210385	0.001534333	2.814080349	4.095078948	0.923101629	0.923101629	-0.115438604	0.544372882	0.264103517	0.030487741	1.062180972	1.062180972	0.087029591	0.380773749	0.419333	0.036494379
Q14254	Isoform of Q14254, Flotillin OS=Homo sapiens OX=9606 GN=FLOT2 PE=1 SV=1	E7EMK3 [377-390]	[K].IGEAEAAVIEAMGK.[A]	FLOT2	1.030800482	0.806409105	1.162790413	1.483546425	2.198528322	1.107479097	2.644038284	2.864627258	3.037752917	0.697061431	1.651953819	0.732951778	0.886916277	1.019687289	1.44514119	1.596517948	1.596517948	0.674928772	0.195991026	0.707763813	0.477690161	2.848806153	2.848806153	1.510357457	0.000291152	3.53588004	5.340442785	1.027322343	1.027322343	0.038888927	0.940208875	0.026775654	0.001041276	1.117248252	1.117248252	0.159949787	0.591378576	0.228134413	0.036490051
Q8N163	Cell cycle and apoptosis regulator protein 2 OS=Homo sapiens OX=9606 GN=CCAR2 PE=1 SV=2	Q8N163 [600-636]; G3V119 [275-311]	[K].DEAQNEGPATESEAPLKEDGLLPKPLSSGGEEEEKPR.[G]	CCAR2	1.514852827	0.621914516	0.863232658	0.998943552	1.087804021	0.747470507	4.016996954	1.924724891	1.831648434	0.997699927	0.911622291	0.519512202	0.939235594	1.767683317	0.807206401	0.94473936	0.94473936	-0.08201173	0.8607716	0.06511207	0.005339954	2.591123426	2.591123426	1.373577739	0.14383408	0.842138201	1.156742286	0.809611474	0.809611474	-0.304698359	0.574743643	0.240525824	0.073287824	1.171375104	1.171375104	0.228203137	0.692001223	0.159893138	0.036488116
Q8N7H5	RNA polymerase II-associated factor 1 homolog OS=Homo sapiens OX=9606 GN=PAF1 PE=1 SV=2	Q8N7H5 [273-290]	[K].RDQEEEMDYAPDDVYDYK.[I]	PAF1	1.010255818	0.94354166	1.046202522	1.038361768	0.931130012	0.911603683	1.268424496	1.189020241	1.43067674	1.20424098	1.176195152	1.231523349	1.163357889	1.118301329	0.932144839	0.960365155	0.960365155	-0.058345036	0.471654691	0.326375842	0.01904241	1.296040492	1.296040492	0.374110793	0.037749778	1.423085595	0.532391681	1.203986494	1.203986494	0.267819208	0.008928181	2.049237026	0.548825037	1.071268019	1.071268019	0.099319471	0.429194404	0.367345949	0.036484605
P49454	Centromere protein F OS=Homo sapiens OX=9606 GN=CENPF PE=1 SV=3	P49454 [783-811]	[R].SLLAFDQQPAMHHSFANIIGEQGSMPSER.[S]	CENPF	1.041876213	0.971543374	0.986580413	0.841500209	0.967898089	1.033746037	1.786810717	1.960544682	2.05900004	1.096921975	1.304589559	1.055347798	1.026366094	1.008951709	1.102763812	0.947714778	0.947714778	-0.07747516	0.459569266	0.337649023	0.026159412	1.935451813	1.935451813	0.952670389	0.004643649	2.333140654	2.222714015	1.152286444	1.152286444	0.204499397	0.180140407	0.744388861	0.152227073	1.046027205	1.046027205	0.064920374	0.274179779	0.561964579	0.036482951
Q9Y6I3	Epsin-1 OS=Homo sapiens OX=9606 GN=EPN1 PE=1 SV=2	Q9Y6I3 [412-445]; Q9Y6I3-1 [498-531]	[R].TALPTSGSSAGELELLAGEVPARSPGAFDMSGVR.[G]	EPN1	1.02226412	0.942118194	1.035617685	0.950853914	0.737833702	0.748363381	1.802062927	1.745381198	1.721249934	1.146079505	0.981398043	1.077029506	0.991180197	1.17722069	1.024211729	0.812350332	0.812350332	-0.29982606	0.097913164	1.009158917	0.302572142	1.756231353	1.756231353	0.812482907	4.88E-05	4.311734592	3.503210657	1.068169018	1.068169018	0.095139945	0.302793511	0.518853436	0.049363687	1.064204205	1.064204205	0.089775009	0.392331405	0.406346927	0.036479799
O75369	Isoform of O75369, Isoform 8 of Filamin-B OS=Homo sapiens OX=9606 GN=FLNB	O75369-8 [50-60]; P21333 [77-87]; Q60FE5 [50-60]; Q14315 [70-80]	[R].LIALLEVLSQK.[RK]	FLNB	1.456764722	0.896840379	0.646394899	1.090555122	0.963002759	0.585475948	1.402599436	0.615492534	0.44265672	0.953582599	0.682554155	0.523281745	0.66410006	1.265110745	0.651281387	0.879677943	0.879677943	-0.184952656	0.696857027	0.156856316	0.029010992	0.820249564	0.820249564	-0.285865174	0.662120334	0.179063074	0.051187897	0.719806166	0.719806166	-0.474319634	0.375914049	0.424911443	0.20154384	0.860164064	0.860164064	-0.217316235	0.67941702	0.167863578	0.036479481
Q9Y4W6	AFG3-like protein 2 OS=Homo sapiens OX=9606 GN=AFG3L2 PE=1 SV=2	Q9Y4W6 [653-669]	[K].VTQSAYAQIVQFGMNEK.[V]	AFG3L2	1.022497046	0.948626393	1.028876561	1.082586681	0.951724226	1.021380205	1.827317039	1.872916137	1.762740127	1.057862658	1.009772287	1.038232719	1.070963886	1.019953343	1.035967754	1.018563704	1.018563704	0.026536214	0.708251114	0.149812733	0.003975463	1.820991101	1.820991101	0.864723872	5.15E-05	4.287879978	3.707832177	1.035289221	1.035289221	0.050033859	0.312617673	0.504986474	0.025266422	1.042294994	1.042294994	0.059763653	0.245263947	0.610366286	0.036477719
P42285	Exosome RNA helicase MTR4 OS=Homo sapiens OX=9606 GN=MTREX PE=1 SV=3	P42285 [826-833]	[K].AQIAIDIK.[S]	MTREX	1.295760847	0.883740201	0.820498952	1.126499365	0.93364767	0.729559421	1.487042086	1.247322098	1.183162134	1.146621155	0.817291919	0.758078038	0.922053499	1.414894455	1.024496312	0.929902152	0.929902152	-0.104849177	0.729316505	0.137083958	0.01437314	1.305842106	1.305842106	0.384980466	0.170053821	0.769413605	0.296209208	0.90733037	0.90733037	-0.140300145	0.655347595	0.18352829	0.025749046	1.120481422	1.120481422	0.164118729	0.599437322	0.222256221	0.036476408
O95573	Isoform of O95573, Acyl-CoA synthetase long chain family member 3 OS=Homo sapiens OX=9606 GN=ACSL3 PE=1 SV=1	A0A7P0TA76 [540-567]	[K].ADFFEDENGQRWLCTGDIGEFEPDGCLK.[I]	ACSL3	0.929559751	1.006814444	1.063625805	0.871744463	0.982281841	0.786924192	1.699527251	1.541616912	1.656543388	1.092640683	1.096949566	1.04476261	1.020411249	1.088720127	1.04737292	0.880316832	0.880316832	-0.183905242	0.165216753	0.781945917	0.143803953	1.632562517	1.632562517	0.707138239	0.000588981	3.229898733	2.283984903	1.07811762	1.07811762	0.108514581	0.171449971	0.765862585	0.083107257	1.052168099	1.052168099	0.073365214	0.318306787	0.497154101	0.036473817
P12036	Neurofilament heavy polypeptide OS=Homo sapiens OX=9606 GN=NEFH PE=1 SV=4	P12036 [1010-1021]	[K].DSKPPEKATEDK.[A]	NA	0.853692997	1.040266781	1.106040221	1.024992875	1.02309893	1.048306579	0.880953566	1.18924074	1.229765406	1.111652356	0.977991273	1.111739009	1.147891897	0.958197077	1.130044574	1.032132795	1.032132795	0.0456286	0.712781511	0.147043574	0.006709392	1.099986571	1.099986571	0.137485911	0.500762291	0.300368382	0.041296421	1.067127546	1.067127546	0.093732621	0.496093512	0.304436453	0.028535627	1.078711183	1.078711183	0.109308645	0.46379847	0.333670688	0.036473091
Q86YR5	Isoform of Q86YR5, G protein signaling modulator 1 OS=Homo sapiens OX=9606 GN=GPSM1 PE=1 SV=1	A0A0A0MSK4 [588-605]	[R].GHGEPQEPGDDFFNMLIK.[Y]	GPSM1	0.996936399	0.980059592	1.023004009	1.035943962	0.895090276	1.100159613	2.088986093	2.175396295	2.101623635	0.916018425	0.942522495	1.06385407	1.003762705	0.909030311	0.960215638	1.01039795	1.01039795	0.014923618	0.880844782	0.055100614	0.0008223	2.122002008	2.122002008	1.085426021	6.65E-05	4.176904532	4.533720867	0.974131663	0.974131663	-0.037811316	0.632189647	0.199152621	0.007530223	0.957669552	0.957669552	-0.062400162	0.260331294	0.584473623	0.036471249
Q8N8Z6	Discoidin, CUB and LCCL domain-containing protein 1 OS=Homo sapiens OX=9606 GN=DCBLD1 PE=1 SV=2	Q8N8Z6 [530-553]	[K].LDLITSDMADYQQPLMIGTGTVTR.[K]	DCBLD1	1.018278731	0.966461624	1.015259646	0.957291743	0.897969814	0.80759848	2.437474345	2.781099099	2.293176261	0.798565792	1.112365444	1.058479903	0.904000636	0.856614565	1.052615107	0.887620012	0.887620012	-0.1719859	0.108980706	0.962650382	0.165562292	2.503916569	2.503916569	1.324186492	0.008450213	2.073132349	2.745213853	0.989803713	0.989803713	-0.014785641	0.926387941	0.033207107	0.000490988	0.937743436	0.937743436	-0.092734835	0.404310466	0.393285017	0.036471221
Q96T23	Remodeling and spacing factor 1 OS=Homo sapiens OX=9606 GN=RSF1 PE=1 SV=2	Q96T23 [266-278]; H0YER1 [265-277]	[R].STANVLEETTVKK.[E]	RSF1	1.045293671	0.96794581	0.986760519	0.993011059	0.997887408	1.006484941	2.97966233	2.712807444	2.382341465	0.94139008	1.270893847	0.784988824	0.987381627	1.244984714	0.999502075	0.999127803	0.999127803	-0.001258863	0.973736047	0.011558753	1.46E-05	2.691603746	2.691603746	1.428466034	0.009288899	2.032035746	2.902694043	0.999090917	0.999090917	-0.001312126	0.995543987	0.001939546	2.54E-06	1.077289472	1.077289472	0.10740596	0.45755301	0.339558584	0.036470616
O75348	V-type proton ATPase subunit G 1 OS=Homo sapiens OX=9606 GN=ATP6V1G1 PE=1 SV=3	O75348 [90-115]	[R].QNRDEVLDNLLAFVCDIRPEIHENYR.[I]	ATP6V1G1	1.046118349	0.937282932	1.016598719	1.060035611	0.884764618	0.835519335	1.215904848	0.741143699	0.635759783	0.935617407	0.66038106	0.861874532	0.991805658	0.894208574	0.9649467	0.926773188	0.926773188	-0.109711788	0.406585426	0.390848193	0.042880654	0.864269443	0.864269443	-0.21044694	0.528019988	0.277349637	0.058367383	0.819291	0.819291	-0.287552129	0.147162016	0.83220427	0.239302109	0.950320311	0.950320311	-0.073514231	0.319080648	0.496099535	0.036470376
Q14254	Isoform of Q14254, Flotillin OS=Homo sapiens OX=9606 GN=FLOT2 PE=1 SV=1	E7EMK3 [377-390]	[K].IGEAEAAVIEAMGK.[A]	FLOT2	1.024755628	0.846163428	1.129080944	0.976561033	1.251040016	1.36755681	5.39035712	7.401679449	7.259016779	1.091305733	0.756460809	1.202199005	0.856185494	1.047928418	0.858853291	1.198385953	1.198385953	0.261092618	0.242902027	0.614568861	0.160459393	6.683684449	6.683684449	2.740643622	0.011733337	1.930578462	5.29102755	1.016655183	1.016655183	0.023830446	0.921788055	0.035368924	0.000842857	0.920989068	0.920989068	-0.118744063	0.493032465	0.307124482	0.036469209
O75569	Interferon-inducible double-stranded RNA-dependent protein kinase activator A OS=Homo sapiens OX=9606 GN=PRKRA PE=1 SV=1	O75569 [142-156]; O75569-2 [131-145]	[R].LPEYTLSQEGGPAHK.[R]	PRKRA	1.026374743	0.986999228	0.986626029	1.236255587	0.990195706	0.925962094	3.4456765	3.439702024	3.417563636	0.861913223	0.694512849	0.792314335	0.936079449	0.953150312	1.001557014	1.050804462	1.050804462	0.071494232	0.646082819	0.189711808	0.0135633	3.434314053	3.434314053	1.780021974	1.03E-07	6.989079491	12.44071507	0.782913469	0.782913469	-0.353075232	0.038739048	1.411851057	0.498489639	0.963595592	0.963595592	-0.053500301	0.208158865	0.68160509	0.036466078
O95861	3'(2'),5'-bisphosphate nucleotidase 1 OS=Homo sapiens OX=9606 GN=BPNT1 PE=1 SV=1	O95861 [28-40]	[R].RVIAEGDLGIVEK.[T]	BPNT1	1.010794501	0.975707466	1.013498033	1.011682076	0.900071365	0.93989443	3.049850755	2.634237891	2.388790645	1.125643736	1.13142331	1.145279022	1.057499319	1.154039224	0.970294637	0.95054929	0.95054929	-0.073166656	0.266043958	0.5750466	0.042074237	2.690959764	2.690959764	1.428120819	0.012509203	1.902770356	2.717385961	1.134115356	1.134115356	0.181567391	0.002605398	2.584125915	0.469193001	1.06061106	1.06061106	0.084895698	0.371943855	0.429522613	0.036464622
P26639	Threonine--tRNA ligase 1, cytoplasmic OS=Homo sapiens OX=9606 GN=TARS1 PE=1 SV=3	P26639 [620-638]	[R].QVMVVPVGPTCDEYAQKVR.[Q]	TARS1	0.922841662	1.002092055	1.075066283	1.135382321	1.008952162	1.066710563	1.816435881	1.799426474	2.175307049	1.13226429	1.070105179	1.013559457	1.019542892	0.968652238	1.25399702	1.070348348	1.070348348	0.098080403	0.287938174	0.540700753	0.053032148	1.930389802	1.930389802	0.948892199	0.00998585	2.000614959	1.898367927	1.071976309	1.071976309	0.100273022	0.269999837	0.568636498	0.0570189	1.080730717	1.080730717	0.112007095	0.472558294	0.32554461	0.036463306
Q9BTT6	Leucine-rich repeat-containing protein 1 OS=Homo sapiens OX=9606 GN=LRRC1 PE=1 SV=1	Q9BTT6 [384-409]	[K].ALWLSDNQSQPLLTFQTDTDYTTGEK.[I]	LRRC1	0.787817382	1.181606122	1.030576496	0.890937518	0.794432954	1.01591686	2.305466577	2.291347089	2.60841954	0.695008654	0.861469274	0.749102423	1.286197763	0.937027652	1.079661602	0.900429111	0.900429111	-0.151315395	0.501450708	0.299771751	0.045360081	2.401744402	2.401744402	1.264082625	0.000858038	3.066493238	3.876300822	0.768526784	0.768526784	-0.379832555	0.170386179	0.768565635	0.291926249	1.100962339	1.100962339	0.138765119	0.546069992	0.262751689	0.036460769
Q8WUD4	Coiled-coil domain-containing protein 12 OS=Homo sapiens OX=9606 GN=CCDC12 PE=1 SV=1	Q8WUD4 [33-40]	[K].DKEDGEPK.[T]	CCDC12	0.967962448	1.017688981	1.014348571	1.059853492	1.044656777	1.140785004	0.997172737	1.198252739	1.411159692	0.987761041	1.043412755	1.213708285	1.085140204	0.96513649	1.121071789	1.081765091	1.081765091	0.113387247	0.092804375	1.032431548	0.117064571	1.202195056	1.202195056	0.265670992	0.23127807	0.635865546	0.16893103	1.08162736	1.08162736	0.113203551	0.352519582	0.452816753	0.051260464	1.057116161	1.057116161	0.080133915	0.350770173	0.454977343	0.036459116
P61758	Prefoldin subunit 3 OS=Homo sapiens OX=9606 GN=VBP1 PE=1 SV=4	P61758 [105-114]	[R].FLLADNLYCK.[A]	VBP1	1.035461016	0.962607078	1.001931906	1.028015988	1.018128827	0.972223261	0.418205378	0.473417249	0.429712786	0.931758136	0.917141409	0.900957845	0.945652453	0.986013089	0.956389884	1.006122692	1.006122692	0.008806246	0.833225521	0.079237436	0.000697784	0.440445138	0.440445138	-1.182965768	4.59E-05	4.338506169	5.132304283	0.91661913	0.91661913	-0.125605699	0.042454241	1.372078915	0.172340931	0.962685142	0.962685142	-0.054864071	0.216505397	0.664531273	0.036458891
O75592	Isoform of O75592, RCR-type E3 ubiquitin transferase OS=Homo sapiens OX=9606 GN=MYCBP2 PE=1 SV=1	A0A804HIR9 [3449-3476]; O75592 [3424-3451]	[R].STSVPAPYISVTPDASPNVFEEPESNMK.[S]	MYCBP2	0.814469115	1.007061032	1.178469853	0.927402	1.025815039	1.033464118	2.593554821	3.000896768	2.968695084	0.801121447	0.827091308	0.785775236	0.862923111	1.070119831	0.797112389	0.995560386	0.995560386	-0.00641927	0.971042283	0.012761859	8.19E-05	2.854382224	2.854382224	1.513178536	0.000484119	3.315047426	5.016258611	0.804662663	0.804662663	-0.313544002	0.202948906	0.692613286	0.217164742	0.910051777	0.910051777	-0.135979466	0.539370211	0.268113043	0.036457868
Q99996	Isoform of Q99996, Isoform 6 of A-kinase anchor protein 9 OS=Homo sapiens OX=9606 GN=AKAP9	Q99996-6 [2330-2347]; A0A7P0T8N5 [2279-2296]	[R].DLETQIECLMSDQECVKR.[N]	AKAP9	0.881961817	1.010819697	1.107218486	1.001331253	0.880763163	0.925147515	1.377989108	1.469256924	1.569532647	1.054493703	1.210762335	1.157820101	1.040619702	1.06378643	1.098340672	0.935747311	0.935747311	-0.095809098	0.448519537	0.348218634	0.033362513	1.47225956	1.47225956	0.558032041	0.005677178	2.245867508	1.25326603	1.14102538	1.14102538	0.190330881	0.159954198	0.796004358	0.151504211	1.067582268	1.067582268	0.094347248	0.410755227	0.386416902	0.036457371
P09429	High mobility group protein B1 OS=Homo sapiens OX=9606 GN=HMGB1 PE=1 SV=3	P09429 [30-43]	[K].KHPDASVNFSEFSK.[K]	HMGB1	1.510199192	0.823790201	0.666010607	1.138487173	0.979030465	0.706048088	1.476591749	1.116849236	1.048643433	1.276308918	0.79930567	0.510185666	0.771399009	1.786767629	0.958743448	0.941188575	0.941188575	-0.087444286	0.851812807	0.069655835	0.006091005	1.214028139	1.214028139	0.279801862	0.515826838	0.287496066	0.080441934	0.861933418	0.861933418	-0.214351665	0.707599082	0.150212739	0.032198351	1.172303362	1.172303362	0.22934595	0.693486434	0.15896203	0.036457298
P06576	ATP synthase subunit beta, mitochondrial OS=Homo sapiens OX=9606 GN=ATP5F1B PE=1 SV=3	P06576 [162-188]	[K].QFAPIHAEAPEFMEMSVEQEILVTGIK.[V]	ATP5F1B	0.940144135	0.831290416	1.228565449	0.844152642	0.992092505	0.783605284	4.905477124	5.044210261	5.787303437	0.906906184	1.056794222	1.071172815	1.067130018	1.203702195	1.013110221	0.873283477	0.873283477	-0.195478052	0.412907458	0.384147272	0.07509236	5.245663607	5.245663607	2.391125294	0.001230437	2.90994066	6.958032716	1.011624407	1.011624407	0.01667375	0.934664499	0.029344253	0.000489279	1.094647478	1.094647478	0.130466337	0.525520808	0.279410084	0.03645361
P53618	Coatomer subunit beta OS=Homo sapiens OX=9606 GN=COPB1 PE=1 SV=3	P53618 [129-141]	[K].EAELLEPLMPAIR.[A]	COPB1	1.232067393	0.710305623	1.057626983	1.151241622	1.048898997	1.354050991	4.651068829	5.117222436	4.670368186	0.961976875	1.232284612	0.959905231	0.55187005	0.778786593	1.283411786	1.184730536	1.184730536	0.24455896	0.369987298	0.431813185	0.105603783	4.812886484	4.812886484	2.266902396	6.06E-05	4.217269446	9.560138214	1.051388906	1.051388906	0.072296417	0.790344116	0.102183775	0.007387521	0.871356143	0.871356143	-0.198665593	0.655425334	0.183476776	0.036450523
Q9NQZ6	Zinc finger C4H2 domain-containing protein OS=Homo sapiens OX=9606 GN=ZC4H2 PE=1 SV=1	Q9NQZ6 [60-67]	[K].MAHVEELR.[L]	ZC4H2	0.960907711	0.996195009	1.04289728	0.959027892	1.038402864	1.074614725	0.415204027	0.581933518	0.495863937	0.977664954	0.890600243	1.001984073	0.953017294	0.924887771	0.996479458	1.02401516	1.02401516	0.034237074	0.598022873	0.223282205	0.007644529	0.497667161	0.497667161	-1.006746903	0.002886559	2.539619537	2.556754104	0.956749757	0.956749757	-0.063786466	0.360537352	0.443049735	0.028260577	0.958128175	0.958128175	-0.061709428	0.256667614	0.590628927	0.036447373
P62826	GTP-binding nuclear protein Ran OS=Homo sapiens OX=9606 GN=RAN PE=1 SV=3	P62826 [30-38]	[R].HLTGEFEKK.[Y]	RAN	1.378368291	0.931478001	0.690153708	1.344007254	1.068822272	0.734606548	5.024357505	1.817378728	1.093836676	0.91577639	0.727827866	0.523105181	0.690338994	1.11826882	0.825139088	1.049145358	1.049145358	0.069214576	0.86344586	0.063764889	0.00441346	2.64519097	2.64519097	1.403371881	0.305255179	0.515336959	0.723209398	0.722236479	0.722236479	-0.469456805	0.312252499	0.505494078	0.237307635	0.877915634	0.877915634	-0.187845789	0.639695564	0.194026661	0.036447091
Q09666	Neuroblast differentiation-associated protein AHNAK OS=Homo sapiens OX=9606 GN=AHNAK PE=1 SV=2	Q09666 [4807-4831]	[K].ADIDVSGPKVDVDIPDVNIEGPDAK.[L]	AHNAK	0.691187498	0.991921754	1.316890748	1.196001902	0.826945528	1.226383115	2.126032888	1.572427016	1.441711748	1.365428438	0.667459595	0.494216983	1.421857774	0.975055253	0.984827998	1.083110181	1.083110181	0.115180011	0.728653121	0.137479171	0.015834852	1.71339055	1.71339055	0.776854037	0.062849523	1.201698015	0.933543954	0.842368339	0.842368339	-0.247476883	0.653162757	0.184978587	0.045777924	1.127247008	1.127247008	0.172803681	0.615307238	0.210907976	0.036445675
Q6PJ69	E3 ubiquitin-protein ligase TRIM65 OS=Homo sapiens OX=9606 GN=TRIM65 PE=1 SV=3	Q6PJ69 [143-164]	[R].ASLEVTQQQATQAEGQLLELRK.[Q]	TRIM65	1.041826397	1.020760084	0.937413519	0.913585115	0.964700521	0.981199437	1.894196359	1.699428051	1.750619656	0.948957077	1.095089061	1.021639882	0.933313858	0.965720387	0.964333996	0.953161691	0.953161691	-0.069207126	0.294236348	0.531303678	0.036770001	1.781414689	1.781414689	0.833023395	0.001133418	2.945609867	2.453761932	1.02189534	1.02189534	0.031247447	0.701543019	0.153945692	0.00481041	0.95445608	0.95445608	-0.067249282	0.287132655	0.541917413	0.036443557
Q96E09	PPP2R1A-PPP2R2A-interacting phosphatase regulator 1 OS=Homo sapiens OX=9606 GN=PABIR1 PE=1 SV=1	Q96E09 [106-130]	[R].EVQTAMQISHSWEESFSLSDNDVEK.[S]	PABIR1	0.837933982	0.967989329	1.194076689	1.178068829	0.701207959	0.949657524	2.082384201	2.174483399	1.658987632	1.200211831	1.69560821	0.798220487	1.091550227	1.310855146	0.904520548	0.942978104	0.942978104	-0.084703823	0.758853936	0.119841809	0.010151059	1.971951744	1.971951744	0.979624248	0.010144422	1.993772677	1.953148059	1.231346842	1.231346842	0.300237194	0.476425735	0.322004787	0.096677814	1.10230864	1.10230864	0.140528227	0.550388618	0.259330556	0.036443263
Q2TAM9	Tumor suppressor candidate gene 1 protein OS=Homo sapiens OX=9606 GN=TUSC1 PE=1 SV=3	Q2TAM9 [65-77]	[R].FADLAASHLEAIR.[A]	NA	1.023809418	0.983139569	0.993051013	1.083751357	0.986730004	1.017112053	0.911838413	0.837705992	0.836646434	0.978447953	0.97226019	0.896809278	0.908125376	0.94618479	1.012138931	1.029197804	1.029197804	0.041520285	0.424565069	0.37205574	0.01544786	0.862063613	0.862063613	-0.214133763	0.016728688	1.776538111	0.38041679	0.949172473	0.949172473	-0.075257833	0.182926	0.737724563	0.055519552	0.955483032	0.955483032	-0.065697841	0.278843636	0.554639263	0.036438602
Q9UEY8	Isoform of Q9UEY8, Isoform 1 of Gamma-adducin OS=Homo sapiens OX=9606 GN=ADD3	Q9UEY8-2 [58-80]	[R].VTQILQSPAFREDLECLIQEQMK.[K]	ADD3	1.03798706	1.029359175	0.932653765	1.031669745	0.966530713	0.941250498	1.410931626	1.447117945	1.547504222	1.067742939	1.160384782	0.908893368	0.974252748	1.123930623	1.076477593	0.979816985	0.979816985	-0.029415794	0.665747675	0.176690342	0.005197487	1.468517931	1.468517931	0.554360881	0.001057991	2.975517904	1.649510728	1.045673696	1.045673696	0.064432727	0.613962713	0.211858003	0.013650589	1.058220321	1.058220321	0.081640027	0.357825454	0.446328769	0.036438293
Q8N8D1	Programmed cell death protein 7 OS=Homo sapiens OX=9606 GN=PDCD7 PE=1 SV=1	Q8N8D1 [122-140]	[R].WPEAPPPPADVLGDAALQR.[L]	PDCD7	1.029123561	0.967737481	1.003138959	1.013124074	1.019928054	0.960273007	2.529618411	2.396637432	2.44110536	1.06308531	1.191118818	1.150040384	1.223501783	1.065856782	0.939360434	0.997775045	0.997775045	-0.003213508	0.935736943	0.028846224	9.27E-05	2.455787068	2.455787068	1.296185475	9.70E-05	4.013227908	5.201887724	1.134748171	1.134748171	0.182372163	0.051925472	1.284619549	0.234278846	1.076239666	1.076239666	0.105999386	0.453178482	0.34373072	0.036435245
P68104	Elongation factor 1-alpha 1 OS=Homo sapiens OX=9606 GN=EEF1A1 PE=1 SV=1	P68104 [181-212]	[K].IGYNPDTVAFVPISGWNGDNMLEPSANMPWFK.[G]	EEF1A1	1.190201215	0.913719306	0.896079479	1.131327705	0.913827359	0.808447137	4.779350143	2.197632995	1.741596314	1.145294151	1.045325543	0.770987613	0.881639503	1.332999735	1.098223687	0.951200734	0.951200734	-0.072178267	0.735214187	0.133586121	0.009642015	2.90619315	2.90619315	1.53913059	0.180242376	0.744143096	1.145333402	0.987202435	0.987202435	-0.018582141	0.934882262	0.02924308	0.000543399	1.104287642	1.104287642	0.14311601	0.556478781	0.254551391	0.036430379
Q9Y6D5	Brefeldin A-inhibited guanine nucleotide-exchange protein 2 OS=Homo sapiens OX=9606 GN=ARFGEF2 PE=1 SV=3	Q9Y6D5 [83-93]	[R].VVSTSLDCLQK.[L]	ARFGEF2	1.064033664	0.976691902	0.959274433	0.98625456	0.986269475	0.912278067	0.679829834	0.707231545	0.666434963	1.034357653	0.843940218	0.921562339	0.98902562	0.960289572	0.906971372	0.961600701	0.961600701	-0.056490147	0.402642154	0.39508076	0.02231817	0.68449878	0.68449878	-0.546880124	0.005251233	2.279738749	1.24674381	0.933286736	0.933286736	-0.099607702	0.369408595	0.432493004	0.043079634	0.952095521	0.952095521	-0.070821772	0.30592758	0.514381369	0.0364294
Q9UIF8	Bromodomain adjacent to zinc finger domain protein 2B OS=Homo sapiens OX=9606 GN=BAZ2B PE=1 SV=3	Q9UIF8 [401-410]	[K].LIVPSPDVLK.[A]	BAZ2B	0.986361501	0.954682998	1.058955501	0.981732656	0.890659802	1.042778531	1.387668838	1.29820833	1.3612789	0.984801045	1.213022257	1.099097855	1.039880234	0.981720739	1.167973996	0.971723663	0.971723663	-0.041381994	0.630717483	0.200165131	0.008283232	1.349052023	1.349052023	0.431945983	0.001120566	2.950562656	1.274483687	1.098973719	1.098973719	0.136156886	0.271678723	0.565944373	0.077057223	1.063191656	1.063191656	0.088401687	0.387179019	0.412088185	0.036429291
P54132	RecQ-like DNA helicase BLM OS=Homo sapiens OX=9606 GN=BLM PE=1 SV=1	P54132 [663-669]	[K].FGLHNFR.[T]	BLM	1.085073049	0.959396857	0.955530093	0.909023344	1.088342246	0.926681418	0.068348053	0.11153045	0.127779513	1.048216599	1.181486104	1.17263097	1.065717765	1.113149008	0.994146134	0.974682336	0.974682336	-0.036995996	0.741413867	0.129939296	0.004807234	0.102552672	0.102552672	-3.285563011	0.000586744	3.231551519	10.61746614	1.134111224	1.134111224	0.181562135	0.090993803	1.040988185	0.189004037	1.057670969	1.057670969	0.080890889	0.354562633	0.450307037	0.036425737
Q9Y2H0	Isoform of Q9Y2H0, Isoform 3 of Disks large-associated protein 4 OS=Homo sapiens OX=9606 GN=DLGAP4	Q9Y2H0-3 [292-302]	[K].ENNLSEEVLGK.[V]	DLGAP4	1.070406183	1.091712588	0.837881228	0.958810464	1.20208326	0.816753922	2.547894751	2.085539052	1.997624325	0.828253148	1.175242907	0.704414458	0.966019974	1.128110311	1.146243537	0.992549215	0.992549215	-0.010789455	0.960005072	0.017726473	0.000191259	2.210352709	2.210352709	1.144276601	0.008875288	2.051817552	2.347846814	0.902636838	0.902636838	-0.147782437	0.589259507	0.229693402	0.033944651	1.080124608	1.080124608	0.111197757	0.470353361	0.327575748	0.036425688
Q63HN8	Isoform of Q63HN8, Ring finger protein 213 OS=Homo sapiens OX=9606 GN=RNF213 PE=1 SV=1	A0A0A0MTC1 [4796-4808]; Q63HN8 [4747-4759]	[R].ITVEYLQHIVEQK.[N]	RNF213	0.927521747	1.001173536	1.071304717	0.925374862	0.990468412	0.957239871	1.547571698	1.521756263	1.509405699	0.921788627	0.857022297	0.919335697	0.990550833	0.908604653	0.941701317	0.957694382	0.957694382	-0.062362757	0.426380892	0.370202266	0.023086834	1.526244553	1.526244553	0.609986147	0.003889633	2.410091405	1.470122369	0.899382207	0.899382207	-0.152993752	0.120425464	0.919281673	0.140644353	0.946952268	0.946952268	-0.078636388	0.344178528	0.463216227	0.036425651
Q9NPA3	Mid1-interacting protein 1 OS=Homo sapiens OX=9606 GN=MID1IP1 PE=1 SV=1	Q9NPA3 [1-11]	[-].MMQICDTYNQK.[H]	MID1IP1	1.007181932	0.94795287	1.044865198	0.995069236	1.025788742	1.019080546	1.612341974	1.540228586	1.496963855	1.006319957	0.912378165	1.085284471	1.044282913	1.036862535	1.050578304	1.013312842	1.013312842	0.019079648	0.690886596	0.160593233	0.003064062	1.549844805	1.549844805	0.632123757	0.000278671	3.55490798	2.247141789	1.001327531	1.001327531	0.001913952	0.982929259	0.007477737	1.43E-05	1.043907917	1.043907917	0.061994457	0.258515598	0.587513248	0.036422565
Q9NZ71	Isoform of Q9NZ71, Isoform 1 of Regulator of telomere elongation helicase 1 OS=Homo sapiens OX=9606 GN=RTEL1	Q9NZ71-2 [845-865]	[R].AGSPGEEQAHSCSTLSLLSEK.[R]	RTEL1	1.037253915	0.927843084	1.034903	0.992582362	0.944677914	0.944025105	1.475431507	1.384939944	1.497053068	0.956639984	0.967067601	1.014454058	1.039462487	1.070190171	1.039223474	0.96042846	0.96042846	-0.05824994	0.395953605	0.402355698	0.023437195	1.452474839	1.452474839	0.538513173	0.000823745	3.084206992	1.660886092	0.979387214	0.979387214	-0.030048733	0.644657719	0.190670813	0.005729416	1.049625377	1.049625377	0.069874506	0.301130044	0.521245912	0.036421801
Q8NFC6	Isoform of Q8NFC6, Biorientation of chromosomes in cell division 1 like 1 OS=Homo sapiens OX=9606 GN=BOD1L1 PE=1 SV=2	H0Y9Y2 [1627-1637]	[R].AADLLAVHAVK.[I]	BOD1L1	0.94273407	1.063930366	0.993335564	0.970215346	1.086578215	1.169950347	1.11484832	1.083620216	1.05752283	0.940491982	1.381363089	1.103858127	0.906371483	1.045512256	0.861106285	1.075581303	1.075581303	0.105116581	0.339238347	0.469495061	0.049351716	1.085330455	1.085330455	0.118134373	0.120380769	0.919442885	0.108617809	1.141904399	1.141904399	0.191441873	0.386341019	0.413029179	0.079071079	0.937663342	0.937663342	-0.092858064	0.405327226	0.392194223	0.036418396
Q6NX49	Zinc finger protein 544 OS=Homo sapiens OX=9606 GN=ZNF544 PE=1 SV=1	Q6NX49 [332-361]	[R].CAAFPMASSFSDCNIIQTTEKPSVCNQCGK.[S]	ZNF544	1.040304659	0.937343771	1.022351571	0.852467273	0.852590063	1.043993017	1.824936032	2.037182642	1.688124429	1.105112293	0.926053009	1.017575301	1.29249988	0.993687964	0.973004698	0.916350118	0.916350118	-0.126029169	0.327033501	0.485407757	0.061175536	1.850081034	1.850081034	0.887588463	0.008918742	2.049696398	1.819286875	1.016246868	1.016246868	0.023250906	0.804638103	0.094399406	0.002194872	1.086397514	1.086397514	0.119552083	0.495896213	0.304609208	0.036416665
P10809	60 kDa heat shock protein, mitochondrial OS=Homo sapiens OX=9606 GN=HSPD1 PE=1 SV=2	P10809 [406-417]	[K].VGGTSDVEVNEK.[K]	HSPD1	0.977636702	1.022127059	1.000236239	1.136584164	1.182731269	1.193537853	1.493541767	1.533586479	1.744483041	0.959787869	0.984313629	1.018994434	0.934508875	0.925678952	1.01241749	1.170951095	1.170951095	0.227680823	0.001975389	2.704347399	0.615728042	1.590537096	1.590537096	0.66951402	0.014971632	1.824730843	1.221682882	0.987698644	0.987698644	-0.017857165	0.599262329	0.222383022	0.00397113	0.957535106	0.957535106	-0.062602714	0.262014458	0.581674744	0.036414418
P41252	Isoleucine--tRNA ligase, cytoplasmic OS=Homo sapiens OX=9606 GN=IARS1 PE=1 SV=2	P41252 [520-546]	[R].ISEVFDCWFESGSMPYAQVHYPFENKR.[E]	IARS1	0.859640714	0.99041644	1.149942846	1.042120739	0.897997638	0.881081581	1.498299453	1.626564358	1.574423253	0.959590191	1.020689298	0.94903799	0.874905318	0.885428643	1.011296623	0.940399986	0.940399986	-0.088653577	0.583346539	0.234073374	0.020751442	1.566429021	1.566429021	0.647479399	0.01091887	1.961822307	1.270239529	0.97643916	0.97643916	-0.03439794	0.8088057	0.092155797	0.00316997	0.923876861	0.923876861	-0.11422752	0.479974607	0.318781738	0.036413647
Q6VMQ6	Activating transcription factor 7-interacting protein 1 OS=Homo sapiens OX=9606 GN=ATF7IP PE=1 SV=3	Q6VMQ6 [67-89]	[K].DKEEVNGIEEICFDPEGSKAEWK.[E-]	ATF7IP	0.810961165	1.208932266	0.980106568	0.858269663	1.027036362	1.156587017	1.59150818	2.242471435	1.785598893	0.819601528	1.263571262	1.181244569	0.963092512	0.75230293	1.007538728	1.013964348	1.013964348	0.020006926	0.927795694	0.032547647	0.000651178	1.873192836	1.873192836	0.905499425	0.025903934	1.586634276	1.436696425	1.08813912	1.08813912	0.121863019	0.648163235	0.188315606	0.022948708	0.907644723	0.907644723	-0.139800397	0.548955699	0.260462702	0.036412789
C9JA33	Isoform of C9JA33, PALM2 and AKAP2 fusion (Fragment) OS=Homo sapiens OX=9606 GN=PALM2AKAP2 PE=1 SV=1	B1ALY0 [338-349]; C9JA33 [304-315]	[K].AELVLIDEDDEK.[S]	PALM2AKAP2	1.05187294	1.038024207	0.910102854	0.857782791	1.047263024	0.985796625	2.357410211	1.890446572	1.674916095	0.982986226	1.152360952	0.890121998	0.986199069	1.18238084	1.035717525	0.963614147	0.963614147	-0.053472521	0.63995583	0.19385	0.010365648	1.974257626	1.974257626	0.981310263	0.034859487	1.457679013	1.430435376	1.008489725	1.008489725	0.012196385	0.929649878	0.031680584	0.000386389	1.068099145	1.068099145	0.095045569	0.413936063	0.383066735	0.036408796
O43166	Isoform of O43166, Isoform 2 of Signal-induced proliferation-associated 1-like protein 1 OS=Homo sapiens OX=9606 GN=SIPA1L1	O43166-2 [1367-1378]	[K].TESSLSLDIHSK.[S]	SIPA1L1	0.912110562	0.956360987	1.131528451	0.961591884	0.964760122	1.030100302	2.414474151	3.217530242	2.697604034	1.044870289	1.059937554	1.070060425	1.112110241	0.976298377	1.128554521	0.985484103	0.985484103	-0.021095496	0.853053585	0.069023688	0.001456089	2.776536142	2.776536142	1.473286176	0.012060807	1.918623615	2.826681649	1.058289423	1.058289423	0.081734232	0.476409734	0.322019374	0.026320006	1.072321046	1.072321046	0.100736904	0.435088246	0.361422649	0.036408599
Q15118	[Pyruvate dehydrogenase (acetyl-transferring)] kinase isozyme 1, mitochondrial OS=Homo sapiens OX=9606 GN=PDK1 PE=1 SV=1	Q15118 [93-103]	[K].EISLLPDNLLR.[T]	PDK1	1.036460626	0.82954532	1.133994053	1.799276682	0.749075044	1.314939994	3.91357435	2.947528754	2.840131631	0.901861865	0.757591312	0.898654289	0.946691606	0.944705518	0.877547309	1.287763907	1.287763907	0.36486812	0.446692207	0.349991625	0.127700786	3.233744911	3.233744911	1.693205879	0.017335251	1.761069873	2.981853862	0.852702489	0.852702489	-0.229885627	0.241747352	0.616638274	0.141756277	0.922981478	0.922981478	-0.115626399	0.484309152	0.314877324	0.036408131
Q9H8E8	Cysteine-rich protein 2-binding protein OS=Homo sapiens OX=9606 GN=KAT14 PE=1 SV=3	Q9H8E8 [475-489]	[R].LEACPGAVAMTPEAR.[R]	KAT14	0.920247949	1.103902878	0.975849172	0.952948753	1.034716936	1.181387938	1.132161613	1.217875727	1.124073586	1.130676901	1.066554537	1.126646468	1.105900484	1.023898124	1.055952534	1.056351209	1.056351209	0.079089572	0.550141766	0.259525383	0.020525752	1.158036975	1.158036975	0.211681318	0.081261269	1.090116402	0.230757277	1.107959302	1.107959302	0.147904889	0.175802174	0.754975759	0.111664606	1.061917047	1.061917047	0.086671073	0.38013331	0.420064073	0.036407404
Q13257	Mitotic spindle assembly checkpoint protein MAD2A OS=Homo sapiens OX=9606 GN=MAD2L1 PE=1 SV=1	Q13257 [185-192]	[R].SFTTTIHK.[V]	MAD2L1	0.948943543	0.974937954	1.076118503	1.091318441	0.909280961	0.886756579	0.396525403	0.428816981	0.392855181	1.047343119	0.777066194	0.961895481	1.066259678	1.05906968	1.029182748	0.962451994	0.962451994	-0.055213513	0.650441476	0.186791773	0.01031343	0.406065855	0.406065855	-1.300214375	0.002320526	2.634413474	3.425302269	0.928768265	0.928768265	-0.106609417	0.482562935	0.316446039	0.033736128	1.051504035	1.051504035	0.072454387	0.314428981	0.502477432	0.036406694
P0DMV9	Heat shock 70 kDa protein 1B OS=Homo sapiens OX=9606 GN=HSPA1B PE=1 SV=1	P0DMV9 [57-71]	[K].NQVALNPQNTVFDAK.[R]	HSPA1B	0.874576464	1.012004985	1.11341855	1.036871381	1.01282324	1.103020557	2.279383484	2.297126605	2.261768928	1.153603313	0.978252297	1.087279214	0.956401223	1.150167161	1.122394537	1.050905059	1.050905059	0.071632339	0.549312139	0.260180803	0.01863736	2.279426339	2.279426339	1.188670789	0.002448741	2.611057137	3.103687346	1.073044941	1.073044941	0.101710501	0.447562825	0.349145993	0.035511814	1.076320974	1.076320974	0.106108374	0.453833438	0.343103509	0.036406155
P61313	Large ribosomal subunit protein eL15 OS=Homo sapiens OX=9606 GN=RPL15 PE=1 SV=2	P61313 [196-202]	[R].NTLQLHR.[Y]	RPL15	1.077246409	0.901241759	1.021511833	0.289152249	0.230780607	1.104213886	76.80788311	66.09976001	68.00081269	0.207399193	0.215678478	0.187794426	1.582805186	0.226207095	0.700972753	0.541382247	0.541382247	-0.885280516	0.242939172	0.614502454	0.544007049	70.30281861	70.30281861	6.135510626	0.002252867	2.647264372	16.24231869	0.203624032	0.203624032	-2.296020252	0.003517852	2.453722386	5.633796292	0.836661678	0.836661678	-0.257283739	0.721962322	0.141485467	0.03640191
Q9UKV3	Isoform of Q9UKV3, Apoptotic chromatin condensation inducer 1 OS=Homo sapiens OX=9606 GN=ACIN1 PE=1 SV=1	S4R3H4 [181-199]; E7EQT4 [199-217]	[K].LSEGSQPAEEEEDQETPSR.[N]	ACIN1	0.933659312	1.064934739	1.001405949	0.68109061	0.954750237	0.800709184	1.109078512	1.100375414	1.076304179	1.315315395	1.136054494	1.008458005	0.975485966	1.074235854	1.130118598	0.812183344	0.812183344	-0.300122654	0.126044413	0.899476399	0.269953244	1.095252702	1.095252702	0.131263773	0.120659464	0.918438607	0.120557717	1.153275965	1.153275965	0.205737773	0.221030287	0.655548212	0.13487103	1.059946806	1.059946806	0.083991864	0.368641189	0.433396142	0.03640175
Q06330	Recombining binding protein suppressor of hairless OS=Homo sapiens OX=9606 GN=RBPJ PE=1 SV=3	Q06330 [1-21]	[-].MDHTEGSPAEEPPAHAPSPGK.[F]	RBPJ	0.968819763	0.931301318	1.09987892	1.005735118	1.047399985	0.833437004	3.107656317	4.461258755	3.975346997	0.826817816	1.193445853	1.093351586	0.947328028	0.951105285	0.928524428	0.962190703	0.962190703	-0.055605236	0.673922522	0.17139003	0.009530183	3.848087356	3.848087356	1.94414155	0.017462495	1.757893701	3.417594185	1.037871752	1.037871752	0.053628183	0.775470295	0.110434834	0.005922419	0.942319247	0.942319247	-0.085712183	0.376127125	0.424665345	0.036398994
Q9UK45	U6 snRNA-associated Sm-like protein LSm7 OS=Homo sapiens OX=9606 GN=LSM7 PE=1 SV=1	Q9UK45 [78-103]	[R].GTSVVLICPQDGMEAIPNPFIQQQDA.[-]	LSM7	0.953371083	0.867198635	1.179430282	0.95846159	0.994351556	1.058352725	2.801463766	2.694466588	2.78226735	1.139105572	0.940644532	1.056070311	1.272623975	0.971679327	1.033100576	1.003721957	1.003721957	0.005359681	0.972525988	0.012098785	6.48E-05	2.759399235	2.759399235	1.464354203	0.001081656	2.965910975	4.343144203	1.045273472	1.045273472	0.063880439	0.704322645	0.152228348	0.009724414	1.092467959	1.092467959	0.127590968	0.518472505	0.285274269	0.03639842
Q00688	Peptidyl-prolyl cis-trans isomerase FKBP3 OS=Homo sapiens OX=9606 GN=FKBP3 PE=1 SV=1	Q00688 [28-42]	[K].FLQEHGSDSFLAEHK.[L]	FKBP3	1.314433391	1.036161748	0.649404861	1.170694101	1.024972006	0.618179339	1.857663249	1.275857327	1.219341776	1.293518619	0.513564394	0.572185059	1.033703761	1.555872434	0.838358437	0.937948482	0.937948482	-0.092419412	0.819284386	0.086565322	0.008000316	1.450954117	1.450954117	0.537001899	0.183676312	0.735946848	0.395204855	0.793089357	0.793089357	-0.334444672	0.550979701	0.258864401	0.08657582	1.142644877	1.142644877	0.192377098	0.646842619	0.189201373	0.036398011
Q8IZ21	Isoform of Q8IZ21, Isoform 3 of Phosphatase and actin regulator 4 OS=Homo sapiens OX=9606 GN=PHACTR4	Q8IZ21-3 [448-457]	[R].SLPITIEMLK.[V]	PHACTR4	0.902649475	1.072650839	1.024699686	0.917963112	1.001002818	0.915531882	0.563946145	0.637243795	0.587343079	1.025106732	1.041702474	1.044477655	1.042886716	1.046471983	1.088030731	0.944832604	0.944832604	-0.081869345	0.408265932	0.389056859	0.03185183	0.596177673	0.596177673	-0.746185748	0.007348616	2.133794454	1.592207011	1.03709562	1.03709562	0.052548917	0.540544977	0.267168164	0.014039398	1.05912981	1.05912981	0.082879421	0.363803437	0.439133202	0.036395105
Q92979	Ribosomal RNA small subunit methyltransferase NEP1 OS=Homo sapiens OX=9606 GN=EMG1 PE=1 SV=4	Q92979 [14-28]	[R].SGGEQAQDWDALPPK.[R]	EMG1	0.940528196	1.03183029	1.027641513	0.912445563	1.275000364	1.132927396	1.988437821	2.653415949	2.198627706	0.995604832	1.307854572	1.544440116	1.047362518	0.929076912	1.283728636	1.106791108	1.106791108	0.146382958	0.420333095	0.376406414	0.055099484	2.280160492	2.280160492	1.189135374	0.020715943	1.683695297	2.002141637	1.282633173	1.282633173	0.359108626	0.214316646	0.668944096	0.240223595	1.086722689	1.086722689	0.119983839	0.497357472	0.303331353	0.03639486
P00367	Glutamate dehydrogenase 1, mitochondrial OS=Homo sapiens OX=9606 GN=GLUD1 PE=1 SV=2	P00367 [477-496]	[R].KFGKHGGTIPIVPTAEFQDR.[I]	GLUD1	0.974156776	1.145249193	0.880594031	0.996619323	1.048127896	0.921878877	1.883239051	1.70708864	1.685826126	0.95003072	1.189900131	1.110364297	1.002873078	1.137383429	1.085973827	0.988875365	0.988875365	-0.016139395	0.905342728	0.043186982	0.000697012	1.758717939	1.758717939	0.814524124	0.001894439	2.722519398	2.217557727	1.083431716	1.083431716	0.115608229	0.470854213	0.327113539	0.037817017	1.075410111	1.075410111	0.104886941	0.449811187	0.346969748	0.036392596
Q86YH6	All trans-polyprenyl-diphosphate synthase PDSS2 OS=Homo sapiens OX=9606 GN=PDSS2 PE=1 SV=2	Q86YH6 [357-366]	[K].GVTSAIDLCR.[Y]	PDSS2	0.979772649	1.011177132	1.009050219	1.00236469	1.034825871	1.055561886	1.326770457	1.334532518	1.36122232	1.029941444	1.01690106	1.013980587	1.053268061	0.998570564	1.054120909	1.030917482	1.030917482	0.04392886	0.181339536	0.741507499	0.032573579	1.340841765	1.340841765	0.423138992	1.98E-05	4.703488779	1.990229503	1.020274364	1.020274364	0.028957162	0.173040574	0.761852052	0.022061073	1.035319845	1.035319845	0.050076533	0.187614344	0.726733962	0.036392317
Q15042	Rab3 GTPase-activating protein catalytic subunit OS=Homo sapiens OX=9606 GN=RAB3GAP1 PE=1 SV=3	Q15042 [188-196]	[R].TDFEMVHLR.[K]	RAB3GAP1	0.986939358	1.034654563	0.978406079	1.167157426	1.044939651	1.109795384	1.250313397	1.138712432	1.146878738	0.924560879	0.98039088	1.113203698	0.879562581	0.895268373	1.047448928	1.107297487	1.107297487	0.147042869	0.074348333	1.128728765	0.165971516	1.178634856	1.178634856	0.237116837	0.02240667	1.649622677	0.391153311	1.006051819	1.006051819	0.008704616	0.925810705	0.033477802	0.000291411	0.940759961	0.940759961	-0.088101435	0.386359947	0.413007903	0.036386589
Q5JUR7	Testis-expressed protein 30 OS=Homo sapiens OX=9606 GN=TEX30 PE=2 SV=1	Q5JUR7 [151-168]	[R].LKEPVLFVSGSADEMCEK.[N]	TEX30	0.980125965	0.955766638	1.064107397	0.899183778	1.047988665	1.106178424	1.669358517	2.111982815	1.956650817	1.07371262	0.973428654	0.960245332	0.997758918	0.935278375	0.923457346	1.017783623	1.017783623	0.025430882	0.815175404	0.088748933	0.002256964	1.91266405	1.91266405	0.935583493	0.015069455	1.821902442	1.704541851	1.002462202	1.002462202	0.00354784	0.962029571	0.016811579	5.96E-05	0.952164879	0.952164879	-0.070716679	0.305823136	0.514529663	0.036385829
O75436	Vacuolar protein sorting-associated protein 26A OS=Homo sapiens OX=9606 GN=VPS26A PE=1 SV=2	O75436 [233-249]	[K].YEIMDGAPVKGESIPIR.[L]	VPS26A	1.047595879	0.910486922	1.041917199	0.866858089	0.905787978	0.917041861	7.536299738	7.875311906	8.517053277	0.990113876	1.129927947	1.165661352	1.017265953	0.891710843	0.916114808	0.896562642	0.896562642	-0.157523708	0.136290576	0.865534174	0.136342152	7.97622164	7.97622164	2.995705499	0.001360888	2.8661776	8.586223997	1.095234391	1.095234391	0.131239654	0.246358014	0.608433306	0.079850577	0.941697201	0.941697201	-0.086664853	0.380331011	0.419838262	0.036385221
Q9BTC0	Death-inducer obliterator 1 OS=Homo sapiens OX=9606 GN=DIDO1 PE=1 SV=5	Q9BTC0 [1408-1438]	[R].HEVERAPEAAAAEREEVAYDPEDETILEEAK.[V]	DIDO1	0.948886659	0.955278113	1.095835227	0.955345616	0.941181376	0.88109023	0.958020046	1.07439967	0.89988182	1.080878099	0.929005359	1.079439496	1.080641267	1.076805351	1.016188481	0.925872407	0.925872407	-0.111114703	0.261172806	0.583072046	0.064787877	0.977433845	0.977433845	-0.032929033	0.764116815	0.116840243	0.003847436	1.029774318	1.029774318	0.042328196	0.690705002	0.160707399	0.006802454	1.057878366	1.057878366	0.081173758	0.356279342	0.448209359	0.036382838
P38159	RNA-binding motif protein, X chromosome OS=Homo sapiens OX=9606 GN=RBMX PE=1 SV=3	P38159 [233-239]; Q96E39 [233-239]	[R].DYAPPPR.[D]	RBMX	1.055760016	0.989784564	0.954455421	1.159630246	1.079826461	1.028858721	1.500242738	1.449390732	1.428503768	1.03758847	0.930780047	0.984894406	1.040609078	1.057824114	1.036368881	1.089438476	1.089438476	0.123584725	0.141722802	0.84856027	0.104869088	1.459379079	1.459379079	0.545354678	0.000402127	3.395636729	1.851826374	0.984420975	0.984420975	-0.022652698	0.734323801	0.134112395	0.003038008	1.044934024	1.044934024	0.063411856	0.266848886	0.573734606	0.036381576
P62330	ADP-ribosylation factor 6 OS=Homo sapiens OX=9606 GN=ARF6 PE=1 SV=2	P62330 [146-174]	[R].DRNWYVQPSCATSGDGLYEGLTWLTSNYK.[S]	ARF6	0.925863384	1.049230557	1.024906059	0.968450306	1.632095181	0.997896468	1.384306627	1.964658513	1.200942887	0.707151555	0.737809152	0.570996009	0.897618334	1.058684536	0.842506667	1.199480652	1.199480652	0.262409886	0.455047152	0.3419436	0.089729381	1.516636009	1.516636009	0.600874882	0.150652815	0.822022749	0.493932822	0.671985572	0.671985572	-0.573497837	0.008440288	2.073642748	1.189229631	0.932936512	0.932936512	-0.100149188	0.433258594	0.363252814	0.036379474
P67809	Y-box-binding protein 1 OS=Homo sapiens OX=9606 GN=YBX1 PE=1 SV=3	P67809 [157-185]	[R].NYQQNYQNSESGEKNEGSESAPEGQAQQR.[R]	YBX1	1.272092544	0.914025769	0.813881687	1.045266395	0.668791821	0.691270069	29.61666141	12.55397523	7.970676144	1.028240089	0.732531426	0.603733264	0.81037173	1.388164031	1.169433726	0.801776095	0.801776095	-0.318728692	0.345153446	0.461987786	0.147248763	16.71377093	16.71377093	4.062965363	0.139688642	0.854838905	3.473180864	0.78816826	0.78816826	-0.343424443	0.322204746	0.491868067	0.168919517	1.122656496	1.122656496	0.166916567	0.60541316	0.217948143	0.036379156
Q1KMD3	Heterogeneous nuclear ribonucleoprotein U-like protein 2 OS=Homo sapiens OX=9606 GN=HNRNPUL2 PE=1 SV=1	Q1KMD3 [448-471]	[K].TIEECEVILMVGLPGSGKTQWALK.[Y]	HNRNPUL2	0.798486883	0.9429042	1.258608917	0.812036262	0.484221711	1.064321531	1.159450212	1.128380446	1.034564428	0.848848032	0.777750349	0.850135917	0.933698107	0.753799869	1.016948031	0.786859835	0.786859835	-0.345821427	0.381895968	0.418054926	0.144572351	1.107465029	1.107465029	0.147261142	0.5161668	0.287209933	0.042294863	0.825578099	0.825578099	-0.276523395	0.327114348	0.485300406	0.134196916	0.901482002	0.901482002	-0.149629405	0.571309746	0.243128368	0.036379153
Q09666	Neuroblast differentiation-associated protein AHNAK OS=Homo sapiens OX=9606 GN=AHNAK PE=1 SV=2	Q09666 [2781-2792]; [3037-3048]; [3819-3830]; [4203-4214]; [4667-4678]	[K].GEGPDVDVNLPK.[A]	AHNAK	1.101390682	1.001329359	0.897279959	1.043792942	1.1262201	1.028939171	3.949409427	2.070786774	1.668251151	1.160814196	1.056767002	0.914278444	0.959335134	1.321352949	0.999220921	1.066317405	1.066317405	0.092636941	0.390827426	0.408014968	0.037797258	2.562815784	2.562815784	1.357729781	0.155339211	0.808718905	1.098021741	1.043953214	1.043953214	0.062057057	0.660696571	0.179997947	0.011170143	1.093303002	1.093303002	0.12869329	0.521586769	0.282673434	0.036378174
P49368	T-complex protein 1 subunit gamma OS=Homo sapiens OX=9606 GN=CCT3 PE=1 SV=4	P49368 [69-78]	[R].EIQVQHPAAK.[S]	CCT3	1.158877681	0.937155776	0.903966543	1.217505543	0.864276042	0.879351916	9.350862658	8.306504103	8.355516038	0.971500247	0.931452229	0.967786458	0.818386925	1.020900868	0.929727002	0.9870445	0.9870445	-0.018812966	0.931406966	0.030860519	0.000580578	8.670960933	8.670960933	3.116191885	0.001217876	2.914396871	9.081819877	0.956912978	0.956912978	-0.063540363	0.645770241	0.189921972	0.012067711	0.923004931	0.923004931	-0.115589739	0.484491871	0.314713506	0.036377652
Q8NEY1	Isoform of Q8NEY1, Neuron navigator 1 OS=Homo sapiens OX=9606 GN=NAV1 PE=1 SV=1	A0A8I5KSE4 [2073-2083]	[K].AAWEDPVEWVR.[D]	NAV1	0.908626609	1.069164282	1.022209109	0.926789893	1.046946838	1.186460614	0.815616809	0.894470125	0.805607846	0.998495467	1.206343598	1.077249312	0.898193254	0.978898322	0.953484797	1.053399115	1.053399115	0.075052152	0.585837472	0.232222853	0.017428825	0.838564927	0.838564927	-0.254005605	0.056047159	1.251446395	0.317874398	1.094029459	1.094029459	0.129651587	0.29294254	0.533217557	0.069132502	0.943525458	0.943525458	-0.083866651	0.36834017	0.433750916	0.036377236
Q8TDM6	Disks large homolog 5 OS=Homo sapiens OX=9606 GN=DLG5 PE=1 SV=4	Q8TDM6 [426-433]	[R].DAVYSEYK.[L]	DLG5	0.95138718	1.100990308	0.947622512	0.967496404	0.888105956	1.036701707	1.223700696	1.21235519	1.204845458	1.11581026	1.052924022	1.078635884	1.035614736	1.042449712	1.099984056	0.964101356	0.964101356	-0.05274327	0.617575346	0.209310049	0.011039697	1.213633781	1.213633781	0.279333149	0.050091251	1.30023812	0.363199608	1.082456722	1.082456722	0.114309346	0.239111037	0.621400377	0.071031871	1.059349501	1.059349501	0.083178643	0.365407036	0.437223095	0.036367624
O14745	Na(+)/H(+) exchange regulatory cofactor NHE-RF1 OS=Homo sapiens OX=9606 GN=NHERF1 PE=1 SV=4	O14745 [59-69]; J3QRP6 [59-69]	[R].LVEVNGENVEK.[E]	NHERF1	1.107581688	1.019291562	0.87312675	1.011336796	1.13534189	1.436717681	5.851605923	5.142589796	5.357215969	0.901543566	0.951528065	0.860765193	1.026221657	1.16632054	1.025160193	1.194465456	1.194465456	0.256365131	0.266532946	0.5742491	0.147217446	5.450470563	5.450470563	2.446380789	0.00093737	3.028089058	7.407858899	0.904612275	0.904612275	-0.144628523	0.296908231	0.527377762	0.076273867	1.072567463	1.072567463	0.101068394	0.4366987	0.3598181	0.036366238
Q92905	COP9 signalosome complex subunit 5 OS=Homo sapiens OX=9606 GN=COPS5 PE=1 SV=4	Q92905 [310-324]	[K].TTIEAIHGLMSQVIK.[D]	COPS5	1.03028637	0.984178995	0.985534635	1.141213025	0.925493762	0.861468355	2.246789853	2.327035238	2.258536245	1.001937272	0.871136159	0.87122003	0.957792504	0.92533258	1.000992826	0.97605838	0.97605838	-0.034960654	0.805376352	0.094001127	0.003286341	2.277453779	2.277453779	1.187421774	1.15E-05	4.938735077	5.864361569	0.914764487	0.914764487	-0.128527737	0.181007983	0.74230227	0.095406431	0.961372637	0.961372637	-0.056832354	0.229151614	0.639877079	0.036365721
P48382	DNA-binding protein RFX5 OS=Homo sapiens OX=9606 GN=RFX5 PE=1 SV=1	P48382 [486-526]	[K].SAAAMESAQSSRLPWETWGSGGEGNSAGGAERPGPMGEAEK.[G]	RFX5	1.204243302	0.933527765	0.862228934	0.797183775	1.165692356	0.853560099	2.052799427	1.615576348	1.723457473	1.193314334	0.930007064	1.115945372	0.926487316	1.183328968	1.171461892	0.938812077	0.938812077	-0.091091694	0.713118335	0.146838397	0.013375758	1.797277749	1.797277749	0.845813379	0.010145771	1.993714945	1.686310774	1.07975559	1.07975559	0.110704785	0.57577339	0.23974841	0.026541296	1.093759392	1.093759392	0.129295405	0.523288251	0.281259016	0.036365498
Q70EL1	Inactive ubiquitin carboxyl-terminal hydrolase 54 OS=Homo sapiens OX=9606 GN=USP54 PE=1 SV=4	Q70EL1 [814-829]	[K].GDCAAALALCNEAISK.[L]	USP54	0.948303902	1.018985181	1.032710917	1.355313314	1.348722673	1.310993396	2.05484877	1.911611579	2.043208915	0.789313517	1.590703848	0.869672331	1.007485539	1.147568718	1.016016453	1.338343128	1.338343128	0.420448045	0.00135816	2.867049025	1.205445158	2.003223088	2.003223088	1.002323095	0.000224755	3.648290855	3.656766182	1.083229899	1.083229899	0.115339465	0.775498724	0.110418912	0.012735658	1.05702357	1.05702357	0.080007547	0.351151378	0.454505623	0.03636388
Q96AY4	Tetratricopeptide repeat protein 28 OS=Homo sapiens OX=9606 GN=TTC28 PE=1 SV=4	Q96AY4 [944-956]	[R].LVVAHELGEAFNK.[A]	TTC28	0.826778716	0.876769745	1.29645154	1.110464212	0.827883327	0.891771142	1.569872105	1.530485341	1.802185572	0.787389976	0.757288766	0.919900269	0.971001763	0.852132515	0.877593844	0.943372893	0.943372893	-0.084099947	0.762097557	0.117989431	0.009922905	1.634181006	1.634181006	0.708567789	0.031148582	1.506561722	1.067501108	0.821526337	0.821526337	-0.283621268	0.354927785	0.449860001	0.127589864	0.900242707	0.900242707	-0.151614087	0.575656011	0.239836956	0.036362661
Q96EK7	Isoform of Q96EK7, Constitutive coactivator of peroxisome proliferator-activated receptor gamma OS=Homo sapiens OX=9606 GN=FAM120B PE=1 SV=1	F5GY05 [577-588]	[K].QEDPTNVGPEVK.[Q]	FAM120B	0.908566378	1.026158343	1.065275278	0.89601805	0.994592071	1.02065826	0.737771013	0.88273405	0.803281519	1.072778896	1.351475037	1.17762582	1.119860371	0.995209172	1.065677901	0.970422794	0.970422794	-0.043314657	0.651521479	0.186071262	0.008059613	0.807928861	0.807928861	-0.307699828	0.038821621	1.410926338	0.434141791	1.200626584	1.200626584	0.263787518	0.116477117	0.933759387	0.246314071	1.060249148	1.060249148	0.084403324	0.370873453	0.430774253	0.036358779
Q99633	Pre-mRNA-splicing factor 18 OS=Homo sapiens OX=9606 GN=PRPF18 PE=1 SV=1	Q99633 [53-81]	[K].EEDQKPLTSSNPVLELELAEEKLPMTLSR.[Q]	PRPF18	1.025634397	1.068223386	0.906142217	0.924018824	1.033155722	0.909837084	0.980301914	1.022800549	0.988722229	1.105216628	1.095507497	1.001875255	1.040998756	1.109850647	1.025538575	0.955670543	0.955670543	-0.065414744	0.517245648	0.286303155	0.018728447	0.997274898	0.997274898	-0.003936858	0.961105246	0.017229052	6.78E-05	1.067533127	1.067533127	0.094280839	0.32163319	0.492639142	0.046446432	1.058795993	1.058795993	0.08242464	0.362152565	0.441108434	0.036358204
Q14683	Structural maintenance of chromosomes protein 1A OS=Homo sapiens OX=9606 GN=SMC1A PE=1 SV=2	Q14683 [470-488]	[R].IDEINKELNQVMEQLGDAR.[I]	SMC1A	1.234100645	1.040194413	0.725704942	1.128962298	1.008405471	0.608246783	2.455717085	1.828979665	1.914531316	1.198365746	1.395826523	0.990155801	1.097884066	1.110158485	1.103527481	0.915204851	0.915204851	-0.127833396	0.714881696	0.145765823	0.01863374	2.066409355	2.066409355	1.04712608	0.014371042	1.842511752	1.929342108	1.19478269	1.19478269	0.256748241	0.363467838	0.439534013	0.112849585	1.103856677	1.103856677	0.142552867	0.555855817	0.255037845	0.036356376
O00487	26S proteasome non-ATPase regulatory subunit 14 OS=Homo sapiens OX=9606 GN=PSMD14 PE=1 SV=1	O00487 [140-152]	[R].AVAVVVDPIQSVK.[G]	PSMD14	1.068835128	0.94137655	0.989788322	1.216164025	0.986275737	0.907310232	5.310383793	4.674962677	4.741665603	0.895116813	0.772552286	0.987467124	0.878106242	1.038070421	0.903760372	1.036583331	1.036583331	0.0518361	0.74146042	0.129912027	0.006734133	4.909004024	4.909004024	2.295430349	0.002011091	2.696568236	6.189784569	0.885045408	0.885045408	-0.17617662	0.203624431	0.691170115	0.121768014	0.939979012	0.939979012	-0.089299551	0.3916298	0.407124269	0.036356014
Q9BSD7	Cancer-related nucleoside-triphosphatase OS=Homo sapiens OX=9606 GN=NTPCR PE=1 SV=1	Q9BSD7 [65-74]	[R].VGLEPPPGKR.[E]	NTPCR	0.997350211	0.942988027	1.059661762	1.174612833	1.114878621	0.854433693	1.239042208	1.402758972	1.272519677	0.985765999	0.590048713	0.812490508	0.977128389	0.898998524	0.976460385	1.047975049	1.047975049	0.067604369	0.681941227	0.166253053	0.011239433	1.304773619	1.304773619	0.383799518	0.010102156	1.995585923	0.765904915	0.79610174	0.79610174	-0.32897528	0.211106142	0.675499132	0.222222516	0.950862433	0.950862433	-0.072691463	0.316137599	0.50012385	0.036354734
Q8WXA9	Splicing regulatory glutamine/lysine-rich protein 1 OS=Homo sapiens OX=9606 GN=SREK1 PE=1 SV=1	Q8WXA9 [441-450]	[K].SSNDRDGKEK.[L]	SREK1	0.931720451	0.96922235	1.099057199	0.88912586	1.009145111	1.148625541	0.384795716	0.364264607	0.322666906	1.108058298	1.167275526	1.16481651	1.100804731	0.992331235	1.091892987	1.015632171	1.015632171	0.022377999	0.87236611	0.059301215	0.001327043	0.35724241	0.35724241	-1.485024736	0.00282534	2.548929238	3.785222969	1.146716778	1.146716778	0.197509111	0.087005911	1.060451243	0.209448783	1.061676317	1.061676317	0.086343986	0.379275724	0.421044954	0.0363547
Q00403	Transcription initiation factor IIB OS=Homo sapiens OX=9606 GN=GTF2B PE=1 SV=1	Q00403 [60-86]	[K].ATKDPSRVGDSQNPLLSDGDLSTMIGK.[G]	GTF2B	0.93837336	1.052897099	1.008729541	0.623629061	0.694634753	0.890250526	1.288690525	1.342393003	4.296093998	0.987117245	1.262921658	1.259778197	1.043804727	0.956166025	1.227913587	0.736171447	0.736171447	-0.441886301	0.064030032	1.193616279	0.527442682	2.309059175	2.309059175	1.207305146	0.318327099	0.497126388	0.600183247	1.169939033	1.169939033	0.226433351	0.196109889	0.707500505	0.160201711	1.075961446	1.075961446	0.105626384	0.452728546	0.344162121	0.036352601
O43422	52 kDa repressor of the inhibitor of the protein kinase OS=Homo sapiens OX=9606 GN=THAP12 PE=1 SV=2	O43422 [282-309]	[R].FVDESHNLREEFIGFLPYEADAEILAVK.[F]	THAP12	0.969319356	0.92783293	1.102847714	1.138023309	0.943117121	0.856170196	11.21253988	11.38633574	12.3797059	1.226018302	0.955543108	1.007716487	0.706562085	1.244848217	0.720465979	0.979103542	0.979103542	-0.030466659	0.844375807	0.073464219	0.002238209	11.65952717	11.65952717	3.543437379	0.000944053	3.02500344	10.71891026	1.063092632	1.063092632	0.088267311	0.561485692	0.250661306	0.0221252	0.890625427	0.890625427	-0.167109294	0.606003386	0.217524949	0.036350441
P31949	Protein S100-A11 OS=Homo sapiens OX=9606 GN=S100A11 PE=1 SV=2	P31949 [67-97]	[K].LDTNSDGQLDFSEFLNLIGGLAMACHDSFLK.[A]	S100A11	0.952493409	1.159912065	0.887594526	1.030406085	0.874902619	0.787813684	1.968051193	2.328342881	1.747835259	0.78241749	0.987820902	0.985742505	0.767548628	0.935104901	1.048068464	0.897707463	0.897707463	-0.155682707	0.400325669	0.397586562	0.061897352	2.014743111	2.014743111	1.0105959	0.013695639	1.863417715	1.883162303	0.918660299	0.918660299	-0.122396613	0.48969829	0.310071413	0.037951691	0.916907331	0.916907331	-0.125152162	0.512333026	0.290447647	0.036350151
P35579	Myosin-9 OS=Homo sapiens OX=9606 GN=MYH9 PE=1 SV=4	P35579 [359-387]	[R].NTDQASMPDNTAAQKVSHLLGINVTDFTR.[G]	MYH9	1.099943279	0.998767964	0.901288757	0.973693305	1.071198389	0.917665845	0.601305196	0.644572104	0.607328903	1.156667068	0.881751257	0.836874035	1.031888609	1.132716942	1.029957986	0.98751918	0.98751918	-0.018119326	0.872674832	0.059147549	0.001071714	0.617735401	0.617735401	-0.694939084	0.017495926	1.757063064	1.221051796	0.958430787	0.958430787	-0.061253844	0.740908607	0.13023536	0.007977416	1.064854513	1.064854513	0.090656333	0.397223703	0.400964845	0.036350003
P53365	Arfaptin-2 OS=Homo sapiens OX=9606 GN=ARFIP2 PE=1 SV=1	P53365 [9-23]	[K].AATMEIPIHGNGEAR.[Q]	ARFIP2	0.943195671	0.983832908	1.072971422	1.089453245	0.832330817	0.911565876	1.530421723	1.769314852	1.491940527	0.876716952	1.175776128	1.146439153	1.217463657	0.984405678	1.017371611	0.944449979	0.944449979	-0.082453706	0.561287087	0.250814949	0.020680622	1.5972257	1.5972257	0.675568191	0.010411708	1.982478035	1.3392991	1.066310744	1.066310744	0.09262793	0.569968466	0.244149171	0.022615032	1.073080315	1.073080315	0.10175806	0.439322363	0.357216689	0.036349677
P29401	Transketolase OS=Homo sapiens OX=9606 GN=TKT PE=1 SV=3	P29401 [103-114]	[K].ISSDLDGHPVPK.[Q]	TKT	1.022697398	1.00047339	0.976829212	0.919964159	0.911533216	0.914259118	4.16172076	3.894156302	3.796416145	0.968389537	0.99714194	0.907866343	0.932627702	1.005764984	0.945723523	0.915252164	0.915252164	-0.127758815	0.020564145	1.686889334	0.215514982	3.950764402	3.950764402	1.982131816	0.00118779	2.925260419	5.798251746	0.957799273	0.957799273	-0.062204754	0.248761118	0.604217499	0.037585201	0.96137207	0.96137207	-0.056833205	0.229316256	0.639565157	0.036348538
Q96SN8	CDK5 regulatory subunit-associated protein 2 OS=Homo sapiens OX=9606 GN=CDK5RAP2 PE=1 SV=5	Q96SN8 [520-537]; Q96SN8-4 [520-537]	[R].SEGLITEKCSSQQPPGSK.[T]	CDK5RAP2	0.910767555	0.974318307	1.114914138	0.867363996	0.925247346	0.940011973	0.557056217	0.398459004	0.398253955	0.984613856	1.029104186	1.09362925	0.935714658	0.934480479	0.941827038	0.910874438	0.910874438	-0.134675899	0.274983939	0.560692672	0.07551179	0.451256392	0.451256392	-1.147980727	0.002541332	2.594938593	2.978939493	1.03578243	1.03578243	0.050720992	0.635438756	0.196926301	0.009988297	0.937340725	0.937340725	-0.09335453	0.407985755	0.389355	0.036348053
Q6PL18	ATPase family AAA domain-containing protein 2 OS=Homo sapiens OX=9606 GN=ATAD2 PE=1 SV=1	Q6PL18 [64-70]	[K].EVETYHR.[T]	ATAD2	1.065462903	0.959418046	0.975119051	1.08347843	1.124413225	1.184102149	0.706352736	0.929391489	0.673155053	0.98982127	1.07646536	1.158388884	0.966449487	1.097462598	1.113645092	1.130664602	1.130664602	0.177171034	0.042233241	1.374345587	0.243494229	0.769633092	0.769633092	-0.377757262	0.08763221	1.057336234	0.39941644	1.074891838	1.074891838	0.104191494	0.280536195	0.552011097	0.057514861	1.059185726	1.059185726	0.082955584	0.364622866	0.438156099	0.036347495
Q9UH65	Switch-associated protein 70 OS=Homo sapiens OX=9606 GN=SWAP70 PE=1 SV=1	Q9UH65 [343-360]	[K].ELQAANESKQQELEAVRK.[K]	SWAP70	1.043168269	1.015801495	0.941030236	0.648355953	0.569040989	0.584020877	0.216858049	0.206457653	0.199830235	0.896233003	0.91336353	0.89769127	1.031122046	0.914622752	0.886800992	0.600472606	0.600472606	-0.735829663	0.000655756	3.183257799	2.342335514	0.207715312	0.207715312	-2.267320523	0.00115878	2.935998886	6.65685053	0.902429268	0.902429268	-0.148114237	0.081139293	1.090768782	0.161558386	0.94418193	0.94418193	-0.082863222	0.364239606	0.438612832	0.036344873
Q12849	G-rich sequence factor 1 OS=Homo sapiens OX=9606 GN=GRSF1 PE=1 SV=3	Q12849 [439-459]	[K].ATGEADVHFETHEDAVAAMLK.[D]	GRSF1	1.151532331	0.904023532	0.944444137	0.848838454	1.007837103	0.999916789	2.718182922	2.515642238	2.575532422	1.25239806	0.933464789	0.785876396	1.048850214	1.154521374	1.022066368	0.952197449	0.952197449	-0.070667332	0.636079574	0.19648855	0.013885322	2.603119194	2.603119194	1.380241373	0.000116375	3.934139332	5.430061871	0.990579748	0.990579748	-0.013654968	0.955940239	0.019569257	0.000267218	1.075145985	1.075145985	0.104532565	0.449076565	0.347679608	0.036343841
Q5VTR2	E3 ubiquitin-protein ligase BRE1A OS=Homo sapiens OX=9606 GN=RNF20 PE=1 SV=2	Q5VTR2 [324-342]	[R].KFEEMNAELEENKELAQNR.[L]	RNF20	1.201817183	0.975968771	0.822214046	1.014940886	0.935379981	0.797213218	2.983139596	2.418402751	2.034450388	1.131508078	0.952214864	0.790353017	0.958265042	1.39241715	0.979691092	0.915844695	0.915844695	-0.126825122	0.55300466	0.257271209	0.032628452	2.478664245	2.478664245	1.30956286	0.02119841	1.673696705	2.191811044	0.95802532	0.95802532	-0.061864309	0.790744804	0.101963653	0.006307911	1.110124428	1.110124428	0.15072139	0.573947318	0.241127969	0.036343143
Q8WVM0	Dimethyladenosine transferase 1, mitochondrial OS=Homo sapiens OX=9606 GN=TFB1M PE=1 SV=1	Q8WVM0 [337-346]	[K].EEDDAENYRL.[-]	TFB1M	0.895561794	1.091758686	1.01267952	0.75211438	0.987606018	1.337772367	1.526646021	1.514893176	1.4988525	0.88344163	1.66754253	1.154639625	1.009548172	0.893546978	0.907126495	1.025830921	1.025830921	0.036792964	0.896557738	0.047421737	0.001744786	1.513463899	1.513463899	0.597854263	0.01090358	1.962430898	1.173247677	1.235207928	1.235207928	0.304753918	0.415423181	0.381509273	0.116266446	0.936740548	0.936740548	-0.094278579	0.411643096	0.385479165	0.036342428
Q8IY92	Structure-specific endonuclease subunit SLX4 OS=Homo sapiens OX=9606 GN=SLX4 PE=1 SV=3	Q8IY92 [128-154]	[K].WQASEPAHSVNGEGGVLASAPDPPVLR.[E]	SLX4	0.897552545	0.879154159	1.223293295	0.88679664	1.084742449	1.064887537	1.688025791	1.554101676	1.305701988	1.015355831	1.097047082	0.927384953	1.140374904	1.094172549	1.03512415	1.012142209	1.012142209	0.017412007	0.930284394	0.031384265	0.000546463	1.515943151	1.515943151	0.600215653	0.031062728	1.5077604	0.904981392	1.013262622	1.013262622	0.019008147	0.920918186	0.03577895	0.000680092	1.089890534	1.089890534	0.124183242	0.509752501	0.292640635	0.036341063
Q9UHW5	GPN-loop GTPase 3 OS=Homo sapiens OX=9606 GN=GPN3 PE=1 SV=2	Q9UHW5 [265-284]	[K].EREDESSSMFDEYFQECQDE.[-]	GPN3	0.991787551	0.869674814	1.138537635	0.879286352	1.071265924	0.837523034	0.973869359	0.758506045	0.718540626	0.974717845	1.033975731	0.945537147	0.829551682	0.892597515	1.045657642	0.929358437	0.929358437	-0.10569297	0.541544688	0.2663657	0.028152982	0.81697201	0.81697201	-0.291641443	0.174638896	0.757859022	0.221023099	0.984743574	0.984743574	-0.022179997	0.866681779	0.062140334	0.001378272	0.92260228	0.92260228	-0.116219238	0.486781761	0.312665703	0.03633777
P49959	Double-strand break repair protein MRE11 OS=Homo sapiens OX=9606 GN=MRE11 PE=1 SV=3	P49959 [683-704]; F8W7U8 [682-703]	[K].GVDFESSEDDDDDPFMNTSSLR.[R]	MRE11	1.004434188	0.864012752	1.131553061	0.897106646	0.992590368	0.956102108	3.348033331	3.135798959	3.207568419	1.085877661	1.210892158	1.099826535	1.047478225	1.174781462	1.008700346	0.948599707	0.948599707	-0.076128672	0.583590079	0.233892099	0.017805895	3.230466903	3.230466903	1.691742694	3.30E-05	4.481391282	7.581360961	1.132198785	1.132198785	0.179127281	0.225694269	0.646479468	0.115802109	1.076986678	1.076986678	0.107000404	0.457522196	0.339587832	0.036336035
P63244	Small ribosomal subunit protein RACK1 OS=Homo sapiens OX=9606 GN=RACK1 PE=1 SV=3	P63244 [258-264]	[K].IWDLEGK.[I]	RACK1	1.048804738	1.036014894	0.915180368	0.995979804	0.525411288	0.997202243	15.65237903	11.5075953	13.22441682	0.877977349	1.105998883	0.841458228	0.851153311	0.830735979	1.090921504	0.839531112	0.839531112	-0.252344305	0.41646037	0.380426319	0.095998415	13.46146372	13.46146372	3.750763383	0.009114852	2.040250363	7.652496354	0.941811487	0.941811487	-0.086489777	0.576325546	0.23933213	0.020699782	0.924270265	0.924270265	-0.113613325	0.478835546	0.319813618	0.036335088
O14562	Ubiquitin domain-containing protein UBFD1 OS=Homo sapiens OX=9606 GN=UBFD1 PE=1 SV=2	O14562 [235-245]	[K].LEQDQLWIGTK.[E]	UBFD1	1.146285162	0.929734821	0.923980016	1.201538876	0.963124303	0.957771846	2.918335112	2.167093454	1.813494966	1.167801544	1.209062553	1.09654701	0.979978734	1.13752748	1.107131867	1.040811675	1.040811675	0.05770905	0.72651839	0.138753388	0.008007326	2.299641177	2.299641177	1.201408769	0.051392422	1.289100917	1.548737145	1.157803702	1.157803702	0.211390675	0.151169039	0.820537149	0.173453902	1.07487936	1.07487936	0.104174747	0.447945711	0.348774617	0.036333508
Q9H788	SH2 domain-containing protein 4A OS=Homo sapiens OX=9606 GN=SH2D4A PE=1 SV=1	Q9H788 [4-24]	[K].QILSEMYIDPDLLAELSEEQK.[Q]	SH2D4A	0.869024446	1.019372551	1.111603003	1.014513384	0.981424308	0.753665559	2.140311452	2.156981784	2.39864683	1.221332006	0.919150537	1.259474551	1.203187452	0.921099877	1.128340357	0.916534417	0.916534417	-0.125739038	0.484611065	0.314606674	0.039558341	2.231980022	2.231980022	1.158324114	0.000409305	3.387953136	3.924347814	1.133319031	1.133319031	0.180554039	0.367527735	0.434709882	0.078488625	1.084209229	1.084209229	0.116643192	0.48811041	0.31148193	0.036332247
P08670	Vimentin OS=Homo sapiens OX=9606 GN=VIM PE=1 SV=4	P08670 [79-97]	[R].LLQDSVDFSLADAINTEFK.[N]	VIM	1.294088123	0.903585411	0.802326467	1.38044354	1.104713166	0.783907127	3.652569821	1.646388502	1.209544085	1.134339541	0.749428826	0.509756855	0.850087087	1.824212624	0.818803093	1.089687945	1.089687945	0.123915048	0.715002221	0.145692609	0.018053507	2.169500803	2.169500803	1.11736312	0.257895463	0.588556298	0.657631101	0.797841741	0.797841741	-0.325825492	0.441121073	0.355442195	0.115812128	1.164367601	1.164367601	0.219546602	0.683145364	0.165486874	0.036332081
P41229	Lysine-specific demethylase 5C OS=Homo sapiens OX=9606 GN=KDM5C PE=1 SV=2	P41229 [199-205]; Q9BY66 [199-205]	[R].QSVQPSK.[F]	KDM5C	1.038438646	0.831384382	1.130176972	0.994708353	1.053047183	1.004243012	0.790741813	0.877090369	0.804632689	1.083579407	0.881903784	0.987041964	1.06091388	1.086314139	1.089627777	1.01733285	1.01733285	0.024791776	0.864133023	0.063419398	0.001572279	0.824154957	0.824154957	-0.279012478	0.177196904	0.751543869	0.209690117	0.984175052	0.984175052	-0.02301315	0.889434848	0.050885859	0.001171044	1.078951932	1.078951932	0.109630594	0.466232747	0.331397226	0.036331275
P12036	Neurofilament heavy polypeptide OS=Homo sapiens OX=9606 GN=NEFH PE=1 SV=4	P12036 [532-545]; [566-579]	[K].SPEKEEAKSPAEVK.[S]	NA	0.824917275	0.96527214	1.209810584	0.890536427	1.003586867	0.845363031	1.05851712	1.132435437	1.008439015	1.088392501	1.245021194	1.051472242	1.287577834	1.052772759	0.95783359	0.913162108	0.913162108	-0.131057099	0.533233933	0.273082222	0.035789364	1.066463857	1.066463857	0.092835073	0.621623909	0.20647229	0.01916787	1.128295312	1.128295312	0.174144718	0.386549935	0.412794395	0.071885964	1.099394727	1.099394727	0.136709465	0.542306439	0.265755239	0.036331257
Q96S94	Cyclin-L2 OS=Homo sapiens OX=9606 GN=CCNL2 PE=1 SV=1	Q96S94 [289-301]	[K].VDLTHLEGEVEKR.[K]	CCNL2	0.987743233	0.917132987	1.095123781	0.967209695	0.864116253	0.823575282	1.321310384	1.526230829	1.277010168	1.142547767	0.895136615	1.184970207	1.0064724	1.037079786	1.15013425	0.884967077	0.884967077	-0.176304311	0.164268202	0.784446498	0.138301299	1.37485046	1.37485046	0.459274708	0.020097875	1.696849857	0.779320223	1.074218197	1.074218197	0.103287065	0.524735188	0.280059811	0.028926556	1.064562145	1.064562145	0.090260172	0.395816081	0.402506566	0.036330312
P23588	Isoform of P23588, Eukaryotic translation initiation factor 4B OS=Homo sapiens OX=9606 GN=EIF4B PE=1 SV=1	E7EX17 [530-542]	[R].KDENKVDGMNAPK.[G]	EIF4B	1.389614773	0.867859434	0.742525793	1.057735656	1.051359541	0.761314971	2.573972963	1.31751682	1.004946087	1.204835397	0.805780076	0.49806005	0.899354067	1.576181809	0.9563712	0.956803389	0.956803389	-0.063705595	0.85780751	0.066610156	0.00424344	1.63214529	1.63214529	0.706769489	0.319891401	0.494997434	0.349849084	0.836225174	0.836225174	-0.258036619	0.596100034	0.224680853	0.057975888	1.143969025	1.143969025	0.19404799	0.649813624	0.187211187	0.036327955
Q15149	Isoform of Q15149, Isoform 4 of Plectin OS=Homo sapiens OX=9606 GN=PLEC	Q15149-4 [1404-1416]; Q15149 [1541-1553]; A0A8I5KUE3 [1381-1393]; Q15149-6 [1408-1420]; Q15149-9 [1390-1402]; Q15149-3 [1427-1439]; Q15149-8 [1382-1394]	[R].REEAAVDAQQQKR.[S]	PLEC	1.114312416	0.981821857	0.903865727	1.519305668	0.92660732	0.755193838	2.120700332	1.919635999	1.435275333	0.977264692	0.912831244	0.689507186	0.986181365	1.200545204	1.037970622	1.067035608	1.067035608	0.093608322	0.802939103	0.095317391	0.008922501	1.825203888	1.825203888	0.868057632	0.045906572	1.338125135	1.161569736	0.859867708	0.859867708	-0.21781338	0.266478856	0.574337245	0.125098336	1.074899064	1.074899064	0.104201193	0.448109842	0.348615518	0.036326153
P27797	Calreticulin OS=Homo sapiens OX=9606 GN=CALR PE=1 SV=1	P27797 [56-64]	[K].FYGDEEKDK.[G]	CALR	1.118576792	1.097606877	0.78381633	0.870501049	1.144729496	1.017271948	0.715133061	0.559053242	0.57043108	0.997310005	0.976976346	0.527552431	0.541731151	1.071521356	1.048862885	1.010834164	1.010834164	0.015546331	0.939849175	0.026941835	0.000418847	0.614872461	0.614872461	-0.701640902	0.052633871	1.27873469	0.897212562	0.833946261	0.833946261	-0.261973675	0.431442731	0.365076844	0.095640522	0.887371797	0.887371797	-0.172389393	0.615575647	0.21071857	0.036325646
Q8IVT2	Mitotic interactor and substrate of PLK1 OS=Homo sapiens OX=9606 GN=MISP PE=1 SV=1	Q8IVT2 [218-232]	[R].GTPAGTTPGASQAPK.[A]	MISP	0.52482944	0.378793595	2.096376965	0.384661962	0.376550566	2.220305328	1.128834036	1.011280885	0.88692613	0.436866647	1.557876629	2.301416999	0.290233494	1.135899538	2.325672748	0.993839285	0.993839285	-0.008915524	0.994394052	0.002441482	2.18E-05	1.009013684	1.009013684	0.01294574	0.988459631	0.005041063	6.53E-05	1.432053425	1.432053425	0.518085315	0.605568992	0.217836371	0.112857825	1.250601927	1.250601927	0.322622645	0.771665592	0.112570864	0.03631791
P25705	Isoform of P25705, Isoform 2 of ATP synthase subunit alpha, mitochondrial OS=Homo sapiens OX=9606 GN=ATP5F1A	P25705-2 [285-297]	[R].EAYPGDVFYLHSR.[L]	ATP5F1A	0.978127739	0.997588121	1.02428414	0.978201798	0.814390486	0.915283729	1.236873843	1.143311761	1.350630267	1.167025671	1.074605653	1.005402717	1.063280369	1.155267926	0.965844343	0.902625338	0.902625338	-0.147800818	0.17081872	0.767464537	0.113431886	1.24360529	1.24360529	0.314528659	0.049604015	1.304483171	0.410297343	1.08234468	1.08234468	0.114160009	0.215172905	0.667212417	0.076168975	1.061464213	1.061464213	0.086055732	0.378424338	0.42202094	0.036317321
P33993	DNA replication licensing factor MCM7 OS=Homo sapiens OX=9606 GN=MCM7 PE=1 SV=4	P33993 [16-29]	[K].FLQEFYQDDELGKK.[Q]	MCM7	1.476661253	0.927124013	0.596214734	1.067128282	0.966789214	0.585067569	1.18343377	0.632083972	0.456741704	1.143766309	0.70623557	0.406826249	0.823379318	1.751593009	0.929565122	0.872995022	0.872995022	-0.195954668	0.695076009	0.157967701	0.030954508	0.757419815	0.757419815	-0.40083493	0.512891659	0.289974364	0.116231854	0.752276043	0.752276043	-0.410665949	0.500998024	0.300163987	0.123267128	1.168179149	1.168179149	0.22426154	0.688760689	0.161931648	0.036315041
Q8TDY2	RB1-inducible coiled-coil protein 1 OS=Homo sapiens OX=9606 GN=RB1CC1 PE=1 SV=3	Q8TDY2 [388-398]	[K].ELAQGFLANQK.[R]	RB1CC1	0.940174129	1.108709768	0.951116103	0.991357785	0.567688748	0.786514619	19.40615341	20.79084319	20.52717958	1.073185122	1.20090593	0.950071402	1.054103406	1.028088171	1.102951811	0.781853718	0.781853718	-0.355029386	0.209464211	0.67889017	0.24102596	20.24139206	20.24139206	4.339236607	0.000402029	3.39574306	14.73493259	1.074720818	1.074720818	0.103961937	0.459185825	0.338011527	0.035140333	1.061714463	1.061714463	0.08639582	0.379899318	0.420331486	0.036314884
O60271	C-Jun-amino-terminal kinase-interacting protein 4 OS=Homo sapiens OX=9606 GN=SPAG9 PE=1 SV=4	O60271 [1283-1305]; O60271-4 [1269-1291]	[R].MGDEGGESELLGEDLPLEPSVTK.[A]	SPAG9	0.967252539	1.017383853	1.015363608	0.876577938	0.923800101	1.022205206	1.618655748	1.927673054	1.854482918	0.888204552	1.218806206	0.963739573	0.928622228	0.931907883	1.011643128	0.940861082	0.940861082	-0.087946371	0.30144629	0.520790057	0.045801595	1.800270574	1.800270574	0.848213754	0.011410156	1.942708419	1.647832002	1.023583444	1.023583444	0.033628717	0.836662674	0.077449606	0.002604531	0.95739108	0.95739108	-0.062819731	0.264217198	0.578038918	0.036312249
O95835	Serine/threonine-protein kinase LATS1 OS=Homo sapiens OX=9606 GN=LATS1 PE=1 SV=1	O95835 [1070-1081]; Q9NRM7 [1032-1043]	[K].HPEHAFYEFTFR.[R]	LATS1	0.921496694	0.841711272	1.236792033	1.236802112	1.01100198	1.426377527	1.646138208	1.589795302	1.040851611	0.95682437	0.731164215	0.952310402	0.945298154	1.138333968	1.211181109	1.224727206	1.224727206	0.292460442	0.257158003	0.589799956	0.172493155	1.425595041	1.425595041	0.511564223	0.148505241	0.82825822	0.423707273	0.880099663	0.880099663	-0.184261191	0.454096008	0.342852316	0.063174376	1.098271077	1.098271077	0.135234187	0.538872721	0.268513801	0.036312245
P09012	U1 small nuclear ribonucleoprotein A OS=Homo sapiens OX=9606 GN=SNRPA PE=1 SV=3	P09012 [71-96]	[R].SMQGFPFYDKPMRIQYAKTDSDIIAK.[M]	SNRPA	0.988578691	0.936058774	1.075362535	1.093973878	0.921856122	0.871353588	1.590105612	1.527247034	1.438840876	0.978347743	0.793928405	0.863147296	1.012635371	0.924489891	0.89691932	0.962394529	0.962394529	-0.055299653	0.662717399	0.178671627	0.009880479	1.518731174	1.518731174	0.602866526	0.000997309	3.001170163	1.809305029	0.878474481	0.878474481	-0.186927717	0.151063219	0.820841264	0.153437983	0.944681528	0.944681528	-0.082100047	0.361177375	0.442279463	0.036311165
Q92843	Isoform of Q92843, BCL2L2-PABPN1 readthrough OS=Homo sapiens OX=9606 GN=BCL2L2-PABPN1 PE=1 SV=1	A0A7I2V383 [185-196]; Q86U42 [126-137]	[R].VREMEEEAEKLK.[E]	BCL2L2-PABPN1	0.860302313	1.065258434	1.074439253	0.86092764	1.090485431	1.242860089	0.631201983	0.820945342	0.900772569	0.935580087	1.314075327	1.185364226	1.003920517	0.864659011	0.922480476	1.06475772	1.06475772	0.09052519	0.651943528	0.185790022	0.016818677	0.784306631	0.784306631	-0.350510296	0.113318915	0.945697594	0.331476744	1.145006547	1.145006547	0.195355847	0.341897456	0.466104131	0.091056168	0.930353335	0.930353335	-0.10414936	0.448090665	0.348634103	0.036310019
Q9ULE0	Protein WWC3 OS=Homo sapiens OX=9606 GN=WWC3 PE=1 SV=3	Q9ULE0 [1082-1092]	[R].INIPPLPADDV.[-]	NA	0.902626991	0.891453195	1.205919814	0.9787359	0.938122925	0.95945815	2.064305404	1.891222204	1.698494366	0.975519438	1.18395387	1.146111802	1.107855572	0.911651865	1.276341772	0.958772325	0.958772325	-0.060739829	0.728450034	0.137600232	0.008357815	1.884673991	1.884673991	0.914314989	0.003901361	2.408783856	2.202387185	1.101861703	1.101861703	0.13994316	0.45691417	0.340165373	0.047603817	1.098616403	1.098616403	0.135687737	0.540023457	0.267587376	0.036308326
Q9HCH0	Nck-associated protein 5-like OS=Homo sapiens OX=9606 GN=NCKAP5L PE=1 SV=4	Q9HCH0 [942-951]	[K].EGAGGGSPLR.[R]	NCKAP5L	1.0968806	0.940441813	0.962677588	1.167142429	1.139576701	0.97338068	2.444342385	2.393972534	2.580508281	1.013709125	0.900672954	1.010404077	0.974059365	1.205970788	1.039626714	1.093366603	1.093366603	0.128777214	0.298942898	0.52441176	0.067532286	2.472941067	2.472941067	1.306227859	4.30E-05	4.366643147	5.703830929	0.974928719	0.974928719	-0.036631354	0.705256126	0.151653133	0.00555526	1.073218956	1.073218956	0.101944442	0.440437985	0.356115233	0.036303969
O14981	TATA-binding protein-associated factor 172 OS=Homo sapiens OX=9606 GN=BTAF1 PE=1 SV=2	O14981 [1321-1347]	[K].LAECMPLPSLVVCPPTLTGHWVDEVGK.[F]	BTAF1	1.022093559	0.934594189	1.043312252	1.150832242	0.902419997	0.901709564	2.215542421	2.392169541	2.089236734	0.91960185	1.003692085	0.916548741	0.888664373	0.989948149	0.969513195	0.984987268	0.984987268	-0.021823019	0.87864496	0.056186578	0.001226161	2.232316232	2.232316232	1.158541415	0.002037254	2.690954883	3.117582678	0.946614225	0.946614225	-0.079151492	0.291700444	0.53506291	0.042351028	0.949375239	0.949375239	-0.074949672	0.327811952	0.484375217	0.036303764
P82673	Small ribosomal subunit protein mS35 OS=Homo sapiens OX=9606 GN=MRPS35 PE=1 SV=1	P82673 [41-49]	[R].TPGNERPPR.[R]	MRPS35	1.046612208	0.899956665	1.053431126	1.145483174	1.146000424	0.950406062	2.434091354	2.374515472	2.316303304	1.120217596	0.664814689	0.810670805	1.073078368	1.070289314	1.032701152	1.080629887	1.080629887	0.111872488	0.385222009	0.414288908	0.046347531	2.374970044	2.374970044	1.247909316	6.02E-05	4.22019871	5.266425287	0.865234364	0.865234364	-0.20883713	0.427380711	0.369185082	0.077099553	1.058689611	1.058689611	0.082279679	0.362102316	0.441168697	0.036299219
O60563	Cyclin-T1 OS=Homo sapiens OX=9606 GN=CCNT1 PE=1 SV=1	O60563 [343-350]	[K].LEPTQGHR.[T]	CCNT1	0.998915845	1.000230085	1.00085407	1.002944383	0.827415211	0.861220175	0.374293024	0.351677179	0.287009324	1.048839402	1.087535764	0.931564214	1.14538492	1.014199231	1.007005094	0.897193256	0.897193256	-0.156509319	0.196007942	0.707726332	0.110765766	0.337659842	0.337659842	-1.566357484	0.001548612	2.81005727	4.401554235	1.02264646	1.02264646	0.032307475	0.676831533	0.169519416	0.005476744	1.055529748	1.055529748	0.077967239	0.34232781	0.465557818	0.036298258
Q13325	Interferon-induced protein with tetratricopeptide repeats 5 OS=Homo sapiens OX=9606 GN=IFIT5 PE=1 SV=1	Q13325 [69-92]	[K].DALECLEQAEEIIQQEHSDKEEVR.[S]	IFIT5	0.807446577	1.064881935	1.127671488	0.855599097	0.904411027	1.056803748	2.568917962	2.290384155	2.637528489	1.085280613	1.275283172	1.143885372	1.038908729	1.087010763	1.125040695	0.938937957	0.938937957	-0.090898264	0.62934253	0.201112918	0.018280815	2.498943535	2.498943535	1.321318303	0.00050309	3.298353976	4.358175479	1.168149719	1.168149719	0.224225193	0.228070886	0.64193015	0.143936911	1.083653396	1.083653396	0.115903388	0.486230946	0.313157404	0.036296004
Q9Y678	Coatomer subunit gamma-1 OS=Homo sapiens OX=9606 GN=COPG1 PE=1 SV=1	Q9Y678 [591-604]	[R].TESTPITAVKQPEK.[V]	COPG1	1.242762698	1.025713709	0.731523593	0.983574446	1.031639429	0.710758601	1.993278408	1.63615627	1.379177539	1.181889532	0.999396042	0.644673321	0.953070902	1.519049781	0.91943799	0.908657492	0.908657492	-0.138191505	0.639690891	0.194029833	0.026813275	1.669537406	1.669537406	0.739448417	0.046312549	1.334301314	0.986646995	0.941986298	0.941986298	-0.08622202	0.801921193	0.095868309	0.008265959	1.130519558	1.130519558	0.176985951	0.623628413	0.205074106	0.036295236
P47914	Isoform of P47914, 60S ribosomal protein L29 OS=Homo sapiens OX=9606 GN=RPL29 PE=1 SV=1	A0A3B3ITT5 [65-71]	[K].MQANNAK.[A]	RPL29	0.859634676	0.766435604	1.37392972	0.881041413	0.805725918	1.358331727	0.50294102	1.70904272	1.182147374	0.851603559	1.036516985	1.18727549	0.841869369	0.844266689	0.976345636	1.015033019	1.015033019	0.021526659	0.956036838	0.019525373	0.000420316	1.131377038	1.131377038	0.178079796	0.761906074	0.118098564	0.021030968	1.025132011	1.025132011	0.035809705	0.913306689	0.039383362	0.001410307	0.887493898	0.887493898	-0.172190894	0.615490466	0.21077867	0.036294168
O95071	E3 ubiquitin-protein ligase UBR5 OS=Homo sapiens OX=9606 GN=UBR5 PE=1 SV=2	O95071 [591-599]; E7EMW7 [585-593]	[K].TTEAKPESK.[Q]	UBR5	1.169027202	1.046815526	0.784157272	1.023871558	0.998258852	0.817300941	1.863243566	1.23639673	0.974193785	1.215370767	0.851203182	0.734640331	0.957885744	1.395686738	0.979435649	0.946477117	0.946477117	-0.079360469	0.708451055	0.149690149	0.01187948	1.357944694	1.357944694	0.441424723	0.309236136	0.509709763	0.224998491	0.933738093	0.933738093	-0.098910154	0.737936674	0.131980905	0.013054252	1.11100271	1.11100271	0.151862336	0.57678823	0.238983611	0.036292609
Q9BUL8	Programmed cell death protein 10 OS=Homo sapiens OX=9606 GN=PDCD10 PE=1 SV=1	Q9BUL8 [10-35]	[K].NEAETTSMVSMPLYAVMYPVFNELER.[V]	PDCD10	0.998620801	0.997772986	1.003606213	0.8304031	1.100661132	1.086855457	3.314303931	3.108048173	3.232766295	0.951610149	1.144427583	1.11476461	1.073133211	1.246703038	0.923703216	1.00597323	1.00597323	0.008591914	0.951996268	0.021364754	0.000183564	3.2183728	3.2183728	1.68633145	0.000722861	3.140944956	5.296674263	1.070267447	1.070267447	0.097971354	0.361821558	0.44150556	0.043254898	1.081179822	1.081179822	0.112606492	0.476115352	0.322287815	0.0362917
Q9UNZ5	Leydig cell tumor 10 kDa protein homolog OS=Homo sapiens OX=9606 GN=C19orf53 PE=1 SV=1	Q9UNZ5 [60-68]	[K].KIEHDVVMK.[A]	C19orf53	0.976192045	1.010359472	1.013448483	0.822846932	0.931486561	0.875087656	0.420082299	0.467608824	0.424878371	1.036634617	0.996179855	1.085317855	1.268988085	1.090609044	0.901300055	0.876473716	0.876473716	-0.190217267	0.044939709	1.347369745	0.25629299	0.437523165	0.437523165	-1.192568693	1.31E-05	4.883927693	5.824419264	1.039377442	1.039377442	0.055719653	0.265010485	0.576736944	0.032135583	1.086965728	1.086965728	0.120306453	0.499282103	0.301654001	0.036290923
Q04323	UBX domain-containing protein 1 OS=Homo sapiens OX=9606 GN=UBXN1 PE=1 SV=2	Q04323 [136-144]	[R].QRLQEDEMR.[R]	UBXN1	0.996943572	1.011621737	0.991434692	0.902646318	0.96237477	0.96642715	0.194873223	0.182595606	0.146931042	1.001800382	1.043646125	1.032377574	1.062657869	1.087469074	0.986291393	0.943816079	0.943816079	-0.083422345	0.102542359	0.989096694	0.082512765	0.174799957	0.174799957	-2.516223263	3.98E-05	4.39988414	11.07109083	1.02594136	1.02594136	0.036948273	0.162126376	0.790146324	0.029194542	1.045472778	1.045472778	0.064155498	0.271856756	0.56565987	0.036290191
A0FGR8	Isoform of A0FGR8, Extended synaptotagmin 2 OS=Homo sapiens OX=9606 GN=ESYT2 PE=1 SV=2	H7BXI1 [665-680]; A0FGR8-2 [692-707]	[K].AQPPEAGPQGLHDLGR.[S]	ESYT2	0.982305087	0.955039195	1.062655718	0.942747276	1.035724788	1.006782913	1.984519007	2.052148268	2.003467682	1.004331409	1.041991716	1.07792701	1.073039355	1.058425691	1.011129854	0.995084992	0.995084992	-0.00710834	0.913445149	0.039317526	0.000279482	2.013378319	2.013378319	1.009618284	5.11E-05	4.291448591	4.332724962	1.041416712	1.041416712	0.058547463	0.353074877	0.452133184	0.026471251	1.047531633	1.047531633	0.066993811	0.287304283	0.541657899	0.036287727
Q9BY89	Uncharacterized protein KIAA1671 OS=Homo sapiens OX=9606 GN=KIAA1671 PE=1 SV=2	Q9BY89 [1124-1134]	[R].IIDVDALWSHR.[G]	KIAA1671	0.853862901	0.942528517	1.203608583	0.959649433	0.876077404	0.942751802	0.368059344	0.372567258	0.333181114	1.166380139	1.063113498	1.058601089	1.032640637	1.107646069	1.120136936	0.926159546	0.926159546	-0.110667352	0.558259413	0.253163946	0.028016983	0.357935905	0.357935905	-1.482226824	0.024372447	1.613100862	2.390981367	1.096031575	1.096031575	0.132289361	0.462467137	0.334919123	0.044306237	1.08680788	1.08680788	0.120096932	0.498711823	0.302150336	0.036287328
P11274	Breakpoint cluster region protein OS=Homo sapiens OX=9606 GN=BCR PE=1 SV=2	P11274 [475-486]	[R].DALVSGALESTK.[A]	BCR	0.92372506	0.983012324	1.093262616	1.001398112	1.031262374	1.012376157	0.895339875	0.893878334	0.87365709	0.958748832	0.889152142	0.983256841	0.970736166	0.890988567	0.965029712	1.015012214	1.015012214	0.021497089	0.79257748	0.100958272	0.002170309	0.8876251	0.8876251	-0.171977631	0.149549583	0.825214794	0.141918486	0.943719272	0.943719272	-0.08357033	0.393582878	0.404963803	0.033842959	0.942251482	0.942251482	-0.085815937	0.37774687	0.422799125	0.036282903
Q9UNF0	Protein kinase C and casein kinase substrate in neurons protein 2 OS=Homo sapiens OX=9606 GN=PACSIN2 PE=1 SV=2	Q9UNF0 [456-466]	[K].MEDEDEQGWCK.[G]	PACSIN2	0.982526997	1.132635778	0.884837225	0.859352956	1.08480043	1.00445839	1.304462199	1.650701263	1.441383996	0.93857732	1.238627904	1.160159339	1.030127973	0.869298874	0.883027537	0.982870592	0.982870592	-0.024926616	0.869404005	0.060778364	0.001514999	1.465515819	1.465515819	0.551408541	0.023617755	1.62676139	0.897010125	1.112454854	1.112454854	0.15374679	0.386566315	0.412775993	0.063462984	0.927484795	0.927484795	-0.108604465	0.463359903	0.33408155	0.036282748
P86790	Vacuolar fusion protein CCZ1 homolog B OS=Homo sapiens OX=9606 GN=CCZ1B PE=1 SV=1	P86790 [247-255]	[K].YLTTSLFPR.[H]	CCZ1B	1.030933989	0.93391253	1.035153481	1.064406217	1.032235233	0.983757274	0.280009986	0.293577611	0.294805002	0.913629956	0.817680381	0.895354246	0.986079091	0.918755076	0.953838303	1.026799575	1.026799575	0.038154604	0.548328288	0.260959348	0.009956801	0.289464199	0.289464199	-1.788543166	0.001809421	2.742460351	4.905008718	0.875554861	0.875554861	-0.191730516	0.048971477	1.310056796	0.251177866	0.952890823	0.952890823	-0.069617167	0.301182515	0.521170244	0.036282396
Q8IZ07	Ankyrin repeat domain-containing protein 13A OS=Homo sapiens OX=9606 GN=ANKRD13A PE=1 SV=3	Q8IZ07 [116-127]	[K].ILEAPDFYVQMK.[W]	ANKRD13A	0.974550233	0.969431273	1.056018494	1.035965114	0.963768529	0.881072456	1.711740005	2.355945906	1.948436728	0.999497931	0.84213114	0.924492686	1.106576325	1.021761247	1.017426999	0.9602687	0.9602687	-0.058489942	0.501074954	0.300097305	0.017552674	2.005374213	2.005374213	1.003871476	0.03094182	1.50945415	1.515297966	0.922040586	0.922040586	-0.11709784	0.231718146	0.635039956	0.074361807	1.04858819	1.04858819	0.068448203	0.295079222	0.53006137	0.036281748
O15078	Isoform of O15078, Centrosomal protein 290 OS=Homo sapiens OX=9606 GN=CEP290 PE=1 SV=1	A0A6Q8PGB1 [2126-2139]	[R].EKEEIDQENDELKR.[Q]	CEP290	0.84736837	0.954273081	1.198358548	0.940911661	1.042975369	0.967496068	1.144967011	1.341739932	1.141616921	1.067359239	1.070013968	1.080221358	1.117064035	1.047832763	1.093417558	0.983794366	0.983794366	-0.023571302	0.892935056	0.049180127	0.00115924	1.209441288	1.209441288	0.274340736	0.176859357	0.752371958	0.206406277	1.072531522	1.072531522	0.101020049	0.557336952	0.253882161	0.025647188	1.086104785	1.086104785	0.119163299	0.496055615	0.30446963	0.036281605
O43752	Syntaxin-6 OS=Homo sapiens OX=9606 GN=STX6 PE=1 SV=1	O43752 [121-142]	[R].QALLGDSGSQNWSTGTTDKYGR.[L]	STX6	0.887808489	1.033276984	1.078914528	1.050357293	0.791137756	0.95951122	5.039312845	5.288475887	5.003963232	0.857505298	1.029300972	0.989420798	0.924191467	0.979763505	0.911389512	0.933668757	0.933668757	-0.099017288	0.527438105	0.277828498	0.027509824	5.110583988	5.110583988	2.353488158	1.25E-05	4.904400167	11.54244771	0.958742356	0.958742356	-0.060784925	0.623211073	0.205364839	0.012483086	0.938448161	0.938448161	-0.09165104	0.401921697	0.395858549	0.036280848
Q08211	ATP-dependent RNA helicase A OS=Homo sapiens OX=9606 GN=DHX9 PE=1 SV=4	Q08211 [411-446]	[R].GATGCGKTTQVPQFILDDFIQNDRAAECNIVVTQPR.[R]	DHX9	1.394902886	0.718746311	0.886350803	0.812287298	0.659133188	0.728328976	7.589589285	9.207033123	8.22298006	0.982034228	0.958829663	0.733357961	0.869386801	1.373464438	1.15417213	0.733249821	0.733249821	-0.447623282	0.318774612	0.496516274	0.222252244	8.339867489	8.339867489	3.060024461	0.001216675	2.914825273	8.919436634	0.891407284	0.891407284	-0.165843345	0.657796951	0.181908144	0.030168255	1.132341123	1.132341123	0.179308642	0.627587968	0.202325391	0.036278691
Q9P2P5	Isoform of Q9P2P5, HECT-type E3 ubiquitin transferase OS=Homo sapiens OX=9606 GN=HECW2 PE=1 SV=1	A0A2R8Y6F3 [600-628]	[R].RAVSETESLDQGSEPSQVSSETEPSDPAR.[T]	HECW2	0.896573144	1.30132317	0.802103687	1.190469164	1.150673553	1.065162636	2.263281566	1.564074051	2.067827262	0.608872426	0.928502112	1.412274817	0.993448712	0.750440211	0.946105161	1.135435117	1.135435117	0.183245268	0.472223282	0.325852605	0.059710948	1.96506096	1.96506096	0.974574068	0.023554411	1.627927748	1.586536168	0.983216452	0.983216452	-0.024419039	0.955388917	0.019819801	0.00048398	0.896664694	0.896664694	-0.157359501	0.588108313	0.230542682	0.036278081
Q96QF0	Rab-3A-interacting protein OS=Homo sapiens OX=9606 GN=RAB3IP PE=1 SV=1	Q96QF0 [240-256]	[K].EAQGKIDVLQAEVAALK.[T]	RAB3IP	1.021085301	0.927239021	1.051675678	1.056236947	1.070376488	1.008683086	1.907245162	1.886279285	1.72020135	1.005169316	0.888001958	0.894857795	0.98836139	0.933137773	0.929079459	1.04509884	1.04509884	0.063639392	0.361479777	0.441915995	0.028123265	1.837908599	1.837908599	0.878065022	0.000694759	3.158166064	2.773075154	0.929343023	0.929343023	-0.105716897	0.255747809	0.592188078	0.062604286	0.950192874	0.950192874	-0.073707708	0.321986021	0.492162982	0.036276205
P10809	60 kDa heat shock protein, mitochondrial OS=Homo sapiens OX=9606 GN=HSPD1 PE=1 SV=2	P10809 [371-389]	[R].IQEIIEQLDVTTSEYEKEK.[L]	HSPD1	1.104521829	0.91434824	0.981129931	1.124450284	0.752820242	0.876880325	5.429947975	1.689854887	1.62094041	1.080525867	0.901406295	0.794070882	1.135623822	1.152127221	0.936899302	0.918050284	0.918050284	-0.123354919	0.552131893	0.257957166	0.031820285	2.91358109	2.91358109	1.542793464	0.26758079	0.572545069	0.883318791	0.925334348	0.925334348	-0.111953351	0.504134962	0.297453183	0.033300881	1.074883448	1.074883448	0.104180234	0.448554941	0.348184355	0.036273928
Q6IAA8	Ragulator complex protein LAMTOR1 OS=Homo sapiens OX=9606 GN=LAMTOR1 PE=1 SV=2	Q6IAA8 [152-161]	[K].EELVVQFGIP.[-]	LAMTOR1	1.260477074	0.77930849	0.960214436	0.923780798	1.026003597	0.663192817	2.599772421	2.459496374	1.723737615	0.80353495	1.166797905	0.757043419	0.881453135	0.974263716	0.85408639	0.870992404	0.870992404	-0.199267958	0.509110852	0.293187646	0.058422903	2.261002137	2.261002137	1.176962356	0.025911252	1.586511599	1.867264429	0.909125425	0.909125425	-0.137448749	0.659143678	0.181019909	0.02488096	0.903267747	0.903267747	-0.146774399	0.566063825	0.247134599	0.036273032
Q8NI08	Nuclear receptor coactivator 7 OS=Homo sapiens OX=9606 GN=NCOA7 PE=1 SV=2	Q8NI08 [291-317]	[K].DALPSDLPQDLCPLYRPGEWEDLASEK.[D]	NCOA7	0.900459306	1.028740005	1.07080069	0.963921018	0.984417878	1.155712448	1.222760676	1.430909487	1.498119949	0.975036035	1.169470031	1.130479776	0.956479794	0.896837867	0.971904754	1.034683782	1.034683782	0.049189921	0.685794777	0.163805827	0.008057596	1.383930037	1.383930037	0.468771011	0.023978464	1.620178645	0.759492782	1.091661947	1.091661947	0.126526169	0.308723814	0.51042987	0.064582736	0.941740805	0.941740805	-0.086598053	0.381203042	0.418843642	0.036271044
Q96ED9	Protein Hook homolog 2 OS=Homo sapiens OX=9606 GN=HOOK2 PE=1 SV=3	Q96ED9 [78-113]	[R].SLVEYSQDVLAHPVSEEHLPDVSLIGEFSDPAELGK.[L]	HOOK2	0.959927662	0.99308753	1.046984808	0.716746942	0.574140342	0.91845173	2.805380819	3.683505661	3.382659203	0.678561696	0.499047497	0.869728273	0.753608042	1.16645394	0.801237294	0.736446338	0.736446338	-0.44134769	0.110797556	0.955469818	0.421694397	3.290515227	3.290515227	1.718313498	0.011808403	1.927808841	3.312579953	0.682445822	0.682445822	-0.551213577	0.090136003	1.045101703	0.576074248	0.907099759	0.907099759	-0.140666874	0.552278562	0.257841815	0.036269802
Q9Y520	Protein PRRC2C OS=Homo sapiens OX=9606 GN=PRRC2C PE=1 SV=4	Q9Y520 [1701-1712]	[K].KEEQVIQVWNKK.[N]	PRRC2C	0.924001555	1.063074831	1.012923614	0.81980116	0.92158082	0.996511295	0.493068475	0.594104287	0.585860387	1.08037984	1.299895396	1.227336362	1.188016057	1.022124188	0.9930612	0.912631092	0.912631092	-0.13189629	0.255815345	0.592073408	0.078092286	0.557677717	0.557677717	-0.842496469	0.001295155	2.88767812	2.432858621	1.202537199	1.202537199	0.266081523	0.067841738	1.168503037	0.310917068	1.067733815	1.067733815	0.094552029	0.413490866	0.38353408	0.036263926
P23921	Isoform of P23921, Ribonucleotide reductase catalytic subunit M1 OS=Homo sapiens OX=9606 GN=RRM1 PE=1 SV=1	E9PL69 [551-570]; P23921 [773-792]	[R].NTAAMVCSLENRDECLMCGS.[-]	RRM1	0.939032371	1.00042911	1.060538519	1.028459622	0.830097456	0.834488334	1.471333358	1.421229743	1.379927948	1.109234547	1.140279579	0.994170582	1.053951335	1.027023933	1.065466505	0.897681804	0.897681804	-0.155723943	0.260069583	0.584910438	0.09108456	1.424163683	1.424163683	0.510114969	0.000913345	3.03936498	1.550425572	1.081228236	1.081228236	0.112671093	0.228355803	0.641387948	0.072265881	1.048813924	1.048813924	0.068758745	0.296900361	0.527389275	0.036262624
Q5JSZ5	Protein PRRC2B OS=Homo sapiens OX=9606 GN=PRRC2B PE=1 SV=2	Q5JSZ5 [2190-2200]	[R].VDEKPSLGAVK.[L]	PRRC2B	0.849138265	1.131870122	1.018991613	0.990550493	0.963360696	0.918366679	2.997812881	2.520854947	2.508615853	1.069638525	1.072126635	1.129471922	1.001891455	1.192890387	1.046347926	0.957425956	0.957425956	-0.062767177	0.66038002	0.180206075	0.011311027	2.675761227	2.675761227	1.419949382	0.002749574	2.56073454	3.636113427	1.090412361	1.090412361	0.124873822	0.386629897	0.412704567	0.051535996	1.08037659	1.08037659	0.111534284	0.473058394	0.325085247	0.03625815
Q9BVJ7	Dual specificity protein phosphatase 23 OS=Homo sapiens OX=9606 GN=DUSP23 PE=1 SV=1	Q9BVJ7 [77-87]	[R].FVQIVDEANAR.[G]	DUSP23	0.993105979	1.007415824	0.999478197	0.88463162	0.967511641	1.133089861	1.530608458	1.470383986	1.478424251	0.939749958	1.33273311	1.015618658	0.774920607	0.969876172	1.039647093	0.995077707	0.995077707	-0.007118902	0.952439738	0.021162493	0.000150654	1.493138898	1.493138898	0.578348377	0.000937956	3.027817487	1.751133331	1.096033909	1.096033909	0.132292432	0.508665797	0.293567464	0.038836754	0.928147957	0.928147957	-0.107573289	0.460205564	0.337048135	0.036257377
Q9UNX4	WD repeat-containing protein 3 OS=Homo sapiens OX=9606 GN=WDR3 PE=1 SV=1	Q9UNX4 [750-755]	[K].TIETVK.[A]	WDR3	1.40295332	0.882388891	0.714657788	1.247728111	1.002103133	1.339308887	2.894957742	2.13503819	0.942180711	1.26396567	0.755879697	0.500032775	0.867000503	1.633289987	0.951557073	1.196380044	1.196380044	0.258675751	0.458691587	0.338479226	0.087556368	1.990725548	1.990725548	0.993294337	0.216824897	0.663890851	0.659439022	0.839959381	0.839959381	-0.251608532	0.62823789	0.201875874	0.050793692	1.150615854	1.150615854	0.202406254	0.662017458	0.179130558	0.036257145
Q14980	Isoform of Q14980, Isoform 2 of Nuclear mitotic apparatus protein 1 OS=Homo sapiens OX=9606 GN=NUMA1	Q14980-2 [959-972]; Q14980-4 [959-972]	[R].QFCSTQAALQAMER.[E]	NUMA1	0.946198255	0.898559708	1.155242037	1.294647329	1.028932124	1.260726651	4.914959185	5.006752675	4.795912166	1.08824057	1.282587702	1.192162459	1.109393495	1.017705739	1.097640984	1.194768702	1.194768702	0.25673135	0.165328596	0.781652022	0.200674579	4.905874676	4.905874676	2.29451038	4.69E-06	5.328851707	12.22710555	1.187663577	1.187663577	0.24812623	0.132071638	0.879190434	0.218150208	1.074913406	1.074913406	0.104220443	0.448878781	0.347870923	0.036255262
Q9H8M2	Bromodomain-containing protein 9 OS=Homo sapiens OX=9606 GN=BRD9 PE=1 SV=2	Q9H8M2 [475-493]	[K].VGDTLGDSSSSVLEFMSMK.[S]	BRD9	1.064397448	0.902454578	1.033147974	1.193758637	1.297093372	1.126646258	3.765591032	3.891878747	2.938105162	0.990967069	1.363525453	0.955926174	1.135402335	1.40567993	0.801611002	1.205832756	1.205832756	0.270029825	0.042592567	1.370666189	0.370120751	3.531858314	3.531858314	1.820427468	0.011937691	1.923079661	3.500827038	1.103472899	1.103472899	0.142051197	0.520306551	0.283740706	0.040305707	1.114231089	1.114231089	0.156048475	0.585698636	0.232325787	0.036254085
Q86T82	Ubiquitin carboxyl-terminal hydrolase 37 OS=Homo sapiens OX=9606 GN=USP37 PE=1 SV=2	Q86T82 [762-776]	[K].TITELDPASFTEITK.[D]	USP37	0.933457868	0.931442025	1.135100107	0.904393061	0.850246923	1.003922827	1.229233361	1.332232609	1.213871763	0.904709234	1.055346101	0.91916426	0.873900702	0.907137532	1.012527872	0.919520937	0.919520937	-0.121045671	0.385231796	0.414277874	0.050146543	1.258445911	1.258445911	0.33164321	0.041716789	1.379689129	0.457564531	0.959739865	0.959739865	-0.059284675	0.655063071	0.183716883	0.010891596	0.931188702	0.931188702	-0.102854541	0.444174482	0.352446395	0.036250712
P57768	Sorting nexin-16 OS=Homo sapiens OX=9606 GN=SNX16 PE=1 SV=2	P57768 [54-74]	[K].QTSVPDQMDNTSSVCSSPLIR.[T]	SNX16	0.952634919	0.957620742	1.089744339	1.05779887	0.967459773	0.86308851	3.653128086	3.234562399	2.553415481	1.187448279	1.213950656	1.028361423	1.193389437	1.314781558	0.810070761	0.962782384	0.962782384	-0.05471835	0.633636738	0.19815965	0.010842969	3.147035322	3.147035322	1.653993372	0.019896215	1.701229538	2.813822379	1.143253453	1.143253453	0.193145276	0.126796209	0.896893731	0.173230787	1.106080585	1.106080585	0.145456499	0.56337256	0.24920431	0.036248386
Q8IXB1	DnaJ homolog subfamily C member 10 OS=Homo sapiens OX=9606 GN=DNAJC10 PE=1 SV=2	Q8IXB1 [170-180]	[R].DFAKEVDGLLR.[I]	DNAJC10	0.965756986	1.045649365	0.98859365	1.074633973	0.918664684	0.863646405	2.375498489	2.582865075	2.01225323	1.007491218	0.73645918	0.989168158	0.949212384	1.185883931	1.072905733	0.952315021	0.952315021	-0.070489207	0.538890005	0.268499871	0.018926343	2.323538931	2.323538931	1.216323818	0.014090484	1.851074078	2.251505489	0.911039519	0.911039519	-0.134414459	0.418195013	0.378621151	0.050892157	1.069334016	1.069334016	0.096712562	0.421889447	0.374801338	0.036247998
A6NHR9	Structural maintenance of chromosomes flexible hinge domain-containing protein 1 OS=Homo sapiens OX=9606 GN=SMCHD1 PE=1 SV=2	A6NHR9 [1642-1655]	[K].SLFEASQQLLNEMK.[C]	SMCHD1	1.01619315	0.97740066	1.006406191	1.035586721	0.973467306	0.982163989	0.959781957	0.737662898	0.681986441	0.975360808	0.775021679	0.932593437	0.881210085	0.946492776	1.01960098	0.997072672	0.997072672	-0.004229435	0.90468304	0.043503551	0.000183995	0.793143766	0.793143766	-0.334345702	0.132512837	0.877742049	0.293469281	0.894325308	0.894325308	-0.161128392	0.221960905	0.653723513	0.105333419	0.94910128	0.94910128	-0.075366047	0.330402404	0.480956801	0.036247813
Q9Y2X3	Nucleolar protein 58 OS=Homo sapiens OX=9606 GN=NOP58 PE=1 SV=1	Q9Y2X3 [372-388]	[R].YDAFGEDSSSAMGVENR.[A]	NOP58	1.033149072	0.879746658	1.087104271	1.107856166	0.835416427	1.028923581	3.246338495	3.542905437	3.531914917	1.080638007	1.028575612	1.01737813	1.088151451	1.140492642	0.980777525	0.990732058	0.990732058	-0.01343316	0.932259468	0.030463197	0.000409217	3.440386283	3.440386283	1.782570558	9.85E-05	4.006396038	7.141683623	1.04219725	1.04219725	0.059628353	0.573627827	0.241369789	0.014392483	1.069807206	1.069807206	0.097350826	0.424290546	0.372336645	0.03624728
P52815	Large ribosomal subunit protein bL12m OS=Homo sapiens OX=9606 GN=MRPL12 PE=1 SV=2	P52815 [92-125]	[K].IQDVGLVPMGGVMSGAVPAAAAQEAVEEDIPIAK.[E]	MRPL12	1.011301752	0.885145066	1.103553182	1.142856667	0.88443377	0.972393635	2.560544202	2.773474178	2.699963362	1.022668096	1.0944122	0.949244581	1.105615522	0.999495657	1.098289444	0.999894691	0.999894691	-0.000151937	0.99920214	0.000346645	5.27E-08	2.677993914	2.677993914	1.421152682	4.65E-05	4.332572606	6.157247179	1.022108292	1.022108292	0.031548058	0.787441354	0.103781781	0.003274114	1.067800208	1.067800208	0.094641735	0.414013136	0.38298588	0.036246448
Q15349	Isoform of Q15349, Ribosomal protein S6 kinase OS=Homo sapiens OX=9606 GN=RPS6KA2 PE=1 SV=1	F2Z2J1 [736-747]	[R].LEPVLSSNLAQR.[R]	RPS6KA2	1.030422617	0.968408317	1.001169066	0.857410543	0.982775519	0.850343292	1.747596549	1.746585324	1.80857649	0.934353374	0.830233174	0.879085703	1.055999616	1.030137358	1.018792319	0.896843118	0.896843118	-0.157072454	0.124544018	0.904677128	0.142099857	1.767586121	1.767586121	0.821780508	1.10E-05	4.956938102	4.073515114	0.881224084	0.881224084	-0.182419171	0.037618231	1.424601636	0.259874649	1.034976431	1.034976431	0.049597914	0.185879169	0.730769279	0.036244632
P23528	Cofilin-1 OS=Homo sapiens OX=9606 GN=CFL1 PE=1 SV=3	P23528 [23-32]; E9PP50 [23-32]	[K].SSTPEEVKKR.[K]	CFL1	1.347466255	0.993588857	0.658944888	0.842439119	0.882912034	0.832816633	11.59021286	6.069610075	3.936677653	1.255023855	1.527770348	0.630579019	0.92455665	1.583152339	0.925630164	0.852722596	0.852722596	-0.229851609	0.536232036	0.270647244	0.062208704	7.198833529	7.198833529	2.847763157	0.111786406	0.951611005	2.70996276	1.137791074	1.137791074	0.186235668	0.700764154	0.154428122	0.028760024	1.144446384	1.144446384	0.194649876	0.651355345	0.186182018	0.036240307
O95985	DNA topoisomerase 3-beta-1 OS=Homo sapiens OX=9606 GN=TOP3B PE=1 SV=1	O95985 [766-785]	[R].VSADTCSVCEAALLDVDFNK.[A]	TOP3B	0.925808879	1.039900078	1.034291043	1.452945935	1.019871147	1.096209569	1.837647953	2.1248065	2.053562657	1.158462793	1.031510875	1.328914758	1.048191465	1.053748185	1.049046614	1.18967555	1.18967555	0.250568174	0.288955395	0.539169192	0.13509864	2.005339036	2.005339036	1.003846169	0.002685193	2.571024452	2.580913047	1.172962808	1.172962808	0.23015727	0.171919505	0.764674849	0.175995476	1.050328755	1.050328755	0.070840965	0.307956891	0.511510074	0.036235867
Q9P2D3	HEAT repeat-containing protein 5B OS=Homo sapiens OX=9606 GN=HEATR5B PE=1 SV=2	Q9P2D3 [1116-1132]	[K].ESSSANVSPFAPGVSSR.[T]	HEATR5B	1.146346486	0.950987318	0.902666196	1.236631606	1.155389764	0.923422044	2.753528205	1.978844677	1.7844302	1.047602893	1.104520912	0.865275522	0.893556863	1.264283722	1.121212236	1.105147805	1.105147805	0.144239331	0.432083123	0.364432697	0.052565529	2.172267694	2.172267694	1.119201901	0.050835601	1.293832034	1.448059272	1.005799776	1.005799776	0.008343137	0.958087385	0.018594878	0.00015514	1.093017607	1.093017607	0.128316641	0.521925779	0.282391252	0.036235497
Q96GC5	Large ribosomal subunit protein mL48 OS=Homo sapiens OX=9606 GN=MRPL48 PE=1 SV=2	Q96GC5 [188-195]	[K].EHTEEDFK.[G]	MRPL48	1.170090322	0.972427372	0.857482306	1.206991774	0.967196043	1.664217063	3.627156922	2.460423756	1.828715776	1.072275801	0.953559412	0.928422096	0.848557686	0.932059673	0.983910027	1.279468293	1.279468293	0.355544396	0.307167322	0.512624989	0.182260942	2.638765485	2.638765485	1.39986314	0.085548744	1.067786363	1.494754771	0.984752436	0.984752436	-0.022167014	0.890438496	0.050396072	0.00111713	0.921509128	0.921509128	-0.117929638	0.492894705	0.307245848	0.036233392
Q9H307	Pinin OS=Homo sapiens OX=9606 GN=PNN PE=1 SV=5	Q9H307 [7-14]	[R].TLQEQLEK.[A]	PNN	1.249866641	0.960754592	0.789378766	1.139195504	1.087021494	0.836919134	1.559788114	1.173309381	1.025022878	1.158325965	0.900518662	0.790538338	0.96268373	1.372240599	1.002106633	1.021045377	1.021045377	0.030046984	0.90455652	0.043564292	0.001308976	1.252706791	1.252706791	0.325048777	0.293917497	0.531774559	0.17285267	0.949794322	0.949794322	-0.074312964	0.786684922	0.104199174	0.007743349	1.112343654	1.112343654	0.153602572	0.5809369	0.235871037	0.036230398
Q8WV41	Sorting nexin-33 OS=Homo sapiens OX=9606 GN=SNX33 PE=1 SV=1	Q8WV41 [192-207]	[R].SGVEAFILGDVPMMAK.[I]	SNX33	0.88595948	1.205894524	0.908145996	0.900075261	0.993191818	0.866124256	0.910379906	1.060818248	0.942856986	1.175330123	1.152112844	1.288639724	1.140739909	0.932539114	1.205656493	0.919797112	0.919797112	-0.120612428	0.527181951	0.278039467	0.033535015	0.971351713	0.971351713	-0.041934325	0.817296838	0.087620181	0.003674293	1.205360897	1.205360897	0.269465168	0.174573519	0.758021633	0.204260427	1.092978505	1.092978505	0.128265029	0.521839578	0.282462986	0.036230123
Q5JTH9	RRP12-like protein OS=Homo sapiens OX=9606 GN=RRP12 PE=1 SV=2	Q5JTH9 [123-136]	[K].EICAVLAAVTEVIR.[S]	RRP12	1.02311846	0.940140379	1.036741161	0.97217313	0.871667945	0.819224807	1.010870432	1.048238752	1.023852765	1.038620978	0.809783665	0.930148327	1.089071399	1.013878774	1.037959637	0.887688627	0.887688627	-0.171874381	0.116276253	0.934508974	0.160618151	1.027653983	1.027653983	0.039354583	0.463319379	0.334119534	0.013149135	0.926184324	0.926184324	-0.110628756	0.389263674	0.409756122	0.04533081	1.046969937	1.046969937	0.066220016	0.283717153	0.547114408	0.036229925
O14967	Calmegin OS=Homo sapiens OX=9606 GN=CLGN PE=1 SV=1	O14967 [517-527]	[K].GVLEQEEKEEK.[A]	CLGN	0.876659698	0.991905269	1.131435033	0.916250194	0.953213097	0.982722714	0.588659474	0.974390906	0.898619215	1.217083845	1.194241316	1.275524011	1.315405041	0.918434445	1.053712927	0.950728669	0.950728669	-0.07289443	0.576810504	0.238966839	0.017419352	0.820556532	0.820556532	-0.285325364	0.278796544	0.554712615	0.158273579	1.228949724	1.228949724	0.297425896	0.077751547	1.10929096	0.329931858	1.095850804	1.095850804	0.132051395	0.531665447	0.274361564	0.036229827
Q3SXY8	Isoform of Q3SXY8, ADP ribosylation factor like GTPase 13B OS=Homo sapiens OX=9606 GN=ARL13B PE=1 SV=1	A0A7P0T969 [181-192]	[K].KGLYWLLHVIAR.[D]	ARL13B	0.908318244	1.129377684	0.962304072	0.501555672	0.883379327	1.182326201	0.617045437	0.876861647	1.101600518	1.352721979	1.097467051	1.035663768	0.794261896	1.189137928	1.353098699	0.855753733	0.855753733	-0.224732414	0.547818558	0.26136326	0.058736796	0.865169201	0.865169201	-0.208945787	0.451243723	0.345588827	0.072209329	1.161950933	1.161950933	0.216549147	0.249316042	0.603249776	0.130633225	1.112166174	1.112166174	0.153372364	0.580476842	0.236215102	0.036228869
P07199	Major centromere autoantigen B OS=Homo sapiens OX=9606 GN=CENPB PE=1 SV=2	P07199 [292-310]	[R].VLLLAGRLAAQSLDTSGLR.[H]	CENPB	0.94807563	0.895628485	1.156295885	0.791505019	0.948745362	1.386088238	4.566827369	4.926369985	5.047963139	0.792104387	1.049242016	1.350063169	0.715785695	1.186831439	0.792542191	1.042112873	1.042112873	0.059511547	0.843830414	0.073744826	0.004388669	4.847053498	4.847053498	2.277108006	0.00013434	3.871795395	8.816496292	1.063803191	1.063803191	0.089231269	0.746787673	0.126802859	0.01131478	0.898386442	0.898386442	-0.15459194	0.582976764	0.234348755	0.036228429
O75600	2-amino-3-ketobutyrate coenzyme A ligase, mitochondrial OS=Homo sapiens OX=9606 GN=GCAT PE=1 SV=1	O75600 [404-413]	[R].CVEAFVEVGR.[L]	GCAT	1.040766954	0.991157648	0.968075398	1.17590353	1.084082044	1.140858224	1.610430875	1.53405711	1.566624382	1.116858957	1.099068044	0.999126624	1.037144803	1.019130668	1.05801048	1.133614599	1.133614599	0.180930243	0.019197297	1.716759922	0.31061379	1.570370789	1.570370789	0.651105242	5.05E-05	4.296780683	2.797656428	1.071684541	1.071684541	0.0998803	0.183464982	0.736446818	0.073556529	1.038095317	1.038095317	0.053938917	0.213026522	0.671566322	0.03622356
Q76FK4	Nucleolar protein 8 OS=Homo sapiens OX=9606 GN=NOL8 PE=1 SV=1	Q76FK4 [226-240]	[K].DESSTGSLAMSTRPR.[R]	NOL8	0.952986871	1.042617161	1.004395968	0.980906159	0.933899099	0.84873923	1.370040212	1.312151945	1.407051411	1.074902351	0.928292735	0.962079272	1.18774868	1.08854258	0.938395819	0.921181496	0.921181496	-0.118442663	0.17609165	0.754261238	0.08933671	1.363081189	1.363081189	0.446871496	0.000676098	3.169990131	1.416578233	0.988424786	0.988424786	-0.016796906	0.835247055	0.078185047	0.001313267	1.07156236	1.07156236	0.09971581	0.433248516	0.363262917	0.036223056
Q08170	Serine/arginine-rich splicing factor 4 OS=Homo sapiens OX=9606 GN=SRSF4 PE=1 SV=2	Q08170 [277-287]	[K].IQNNDNVGKPK.[S]	SRSF4	1.221473737	0.953670244	0.824856019	1.082278405	1.003324971	0.819144012	2.604525345	1.416018628	1.082923323	1.087797999	0.934294752	0.636411724	0.907746882	1.495974487	0.967818718	0.968249129	0.968249129	-0.046549796	0.833757293	0.078960354	0.003675588	1.701155765	1.701155765	0.766515247	0.265325417	0.576221144	0.441682293	0.886168158	0.886168158	-0.174347606	0.554923728	0.255766705	0.044592313	1.123846696	1.123846696	0.16844525	0.609505036	0.215022702	0.036219553
Q5FWF4	DNA annealing helicase and endonuclease ZRANB3 OS=Homo sapiens OX=9606 GN=ZRANB3 PE=1 SV=2	Q5FWF4 [602-612]	[R].TPLVESVQEAK.[A]	ZRANB3	0.968058045	1.048467636	0.983474319	1.06353303	1.005239388	0.902563937	1.699093077	1.55181512	1.415229951	0.965476071	1.017141072	1.048186119	0.992057333	1.03016289	1.153875493	0.990445452	0.990445452	-0.013850573	0.868633396	0.061163477	0.000847149	1.555379383	1.555379383	0.637266521	0.014896676	1.826910627	1.164228978	1.010267754	1.010267754	0.014737705	0.780706253	0.107512342	0.001584485	1.058698572	1.058698572	0.08229189	0.36296648	0.44013348	0.036219416
Q5VZL5	Zinc finger MYM-type protein 4 OS=Homo sapiens OX=9606 GN=ZMYM4 PE=1 SV=1	Q5VZL5 [272-289]	[K].IKDEPDNAQEYSHGQQQK.[T]	ZMYM4	0.886379651	1.01460253	1.099017819	0.903222261	1.133582441	1.28311852	1.142366661	1.27055462	1.338348146	0.95409351	1.274093611	1.198822568	0.949679566	0.896284565	0.963088988	1.106641074	1.106641074	0.146187377	0.458942396	0.338241822	0.049446685	1.250423142	1.250423142	0.322416385	0.041537014	1.381564732	0.445439106	1.142336563	1.142336563	0.19198777	0.293243003	0.532772342	0.102285774	0.93635104	0.93635104	-0.094878595	0.415226098	0.381715358	0.036216617
Q13191	E3 ubiquitin-protein ligase CBL-B OS=Homo sapiens OX=9606 GN=CBLB PE=1 SV=2	Q13191 [417-429]	[K].GTEPIIVDPFDPR.[D]	CBLB	0.906180063	1.034119631	1.059700306	1.104757494	1.152554752	1.128533525	1.609488817	1.61504105	1.433182246	1.011737491	1.061455035	1.029904427	0.957755177	0.969654818	0.90503446	1.128615257	1.128615257	0.174553757	0.103802975	0.983790198	0.171724276	1.552570704	1.552570704	0.634658971	0.002328036	2.633010254	1.671063578	1.034365651	1.034365651	0.048746273	0.550490898	0.259249858	0.012637464	0.944148152	0.944148152	-0.082914836	0.365776545	0.436784146	0.036215886
P48556	Isoform of P48556, 26S proteasome non-ATPase regulatory subunit 8 OS=Homo sapiens OX=9606 GN=PSMD8 PE=1 SV=1	R4GMR5 [156-164]	[K].DIQTNVYIK.[H]	PSMD8	1.087332751	0.944583677	0.968083572	1.161930687	1.052201336	1.131517308	2.955251685	2.52967888	2.809385743	0.984076778	0.796077386	0.92067024	0.913710304	0.977761915	0.947077889	1.115216444	1.115216444	0.157323739	0.110069733	0.958332087	0.150768387	2.764772103	2.764772103	1.467160565	0.002216847	2.654264355	3.894231993	0.900274801	0.900274801	-0.151562656	0.23458023	0.629708593	0.095440307	0.946183369	0.946183369	-0.079808291	0.351745124	0.453771915	0.036214761
P41250	Isoform of P41250, Isoform 2 of Glycine--tRNA ligase OS=Homo sapiens OX=9606 GN=GARS1	P41250-2 [562-578]; P41250 [616-632]	[K].CSVLPLSQNQEFMPFVK.[E]	GARS1	0.92457743	0.983454675	1.091967895	1.101691514	1.028118291	1.061065051	1.334808418	1.563219435	1.515057604	0.948737513	0.902805689	1.013244532	0.980939917	0.877900316	0.965743021	1.063624952	1.063624952	0.088989527	0.327072442	0.485356047	0.043191605	1.471028486	1.471028486	0.556825184	0.007074426	2.150308822	1.197346105	0.954929245	0.954929245	-0.066534254	0.490869285	0.309034142	0.020561356	0.941527751	0.941527751	-0.086924476	0.383165704	0.41661337	0.036213899
O60231	Pre-mRNA-splicing factor ATP-dependent RNA helicase DHX16 OS=Homo sapiens OX=9606 GN=DHX16 PE=1 SV=2	O60231 [406-428]	[R].EELLAAIANHQVLIIEGETGSGK.[T]	DHX16	1.076512301	0.841932665	1.081555034	1.158425593	0.872026151	1.05995346	3.836825471	3.741039381	3.387460276	1.087143955	0.796774505	0.811844053	0.994488766	1.156173859	1.080387804	1.030135068	1.030135068	0.042833511	0.806849067	0.093207699	0.003992413	3.655108376	3.655108376	1.869914184	0.000310678	3.507690128	6.559079522	0.898587504	0.898587504	-0.154269095	0.457685407	0.339432935	0.052364012	1.07701681	1.07701681	0.107040767	0.458874435	0.338306137	0.036212548
P62241	Small ribosomal subunit protein eS8 OS=Homo sapiens OX=9606 GN=RPS8 PE=1 SV=2	P62241 [78-92]	[R].IIDVVYNASNNELVR.[T]	RPS8	1.079789485	0.931405746	0.98880477	0.937361342	0.955594846	0.918427367	3.538022919	3.35616348	3.422549634	1.035505708	1.029422849	1.045398122	1.01424865	1.117839569	1.03852717	0.937127852	0.937127852	-0.093682208	0.28045281	0.552140205	0.051725713	3.438912011	3.438912011	1.781952203	5.54E-06	5.256816737	9.367396166	1.03677556	1.03677556	0.052103614	0.484700186	0.314526813	0.016387984	1.056871797	1.056871797	0.079800382	0.351750512	0.453765262	0.036210641
Q7L0Y3	tRNA methyltransferase 10 homolog C OS=Homo sapiens OX=9606 GN=TRMT10C PE=1 SV=2	Q7L0Y3 [350-358]	[K].NLTLDQMIR.[I]	TRMT10C	1.073209419	0.909031138	1.017759443	1.014105913	0.37528643	0.76524111	28.81996202	28.26826516	26.55176411	0.95377965	0.378268796	0.873615288	1.069071627	0.881784577	1.350055024	0.718211151	0.718211151	-0.477520042	0.265834567	0.575388547	0.274759563	27.87999709	27.87999709	4.801158506	0.000610303	3.214454519	15.43310566	0.735221245	0.735221245	-0.44374964	0.276395464	0.558469089	0.247820457	1.100303743	1.100303743	0.13790184	0.546290188	0.2625766	0.036209796
Q8IXK0	Isoform of Q8IXK0, Polyhomeotic homolog 2 OS=Homo sapiens OX=9606 GN=PHC2 PE=1 SV=1	A0A994J5J9 [624-655]	[K].YAQGFLPEKLPQQDHTTTTDSEMEEPYLQESK.[E]	PHC2	0.786101464	1.020756923	1.193141613	1.011452074	0.871618426	0.680656118	1.644295406	1.747902183	1.780668578	0.957229529	0.904752426	0.899706733	1.163626127	0.904470598	1.236091808	0.854575539	0.854575539	-0.226720072	0.394997134	0.403406056	0.09146025	1.724288723	1.724288723	0.786001366	0.016939535	1.771098518	1.392085854	0.920562896	0.920562896	-0.119411799	0.57148255	0.242997026	0.029016712	1.101396177	1.101396177	0.139333506	0.549711036	0.259865544	0.036207977
O43665	Regulator of G-protein signaling 10 OS=Homo sapiens OX=9606 GN=RGS10 PE=1 SV=3	O43665 [149-154]	[K].SDLFLK.[H]	RGS10	1.008810479	0.94204956	1.049139961	1.250190415	1.090277973	0.99333159	1.257118453	1.350783645	1.448247104	0.890041273	0.741089908	0.831813936	0.981377363	0.893125433	0.978854585	1.111266659	1.111266659	0.152205047	0.273963451	0.562307372	0.08558602	1.352049734	1.352049734	0.435148221	0.010006598	1.999713559	0.870171797	0.820981706	0.820981706	-0.284578021	0.032985468	1.481677346	0.421652807	0.951119127	0.951119127	-0.072302046	0.315681501	0.500750867	0.036205312
Q9UNA1	Rho GTPase-activating protein 26 OS=Homo sapiens OX=9606 GN=ARHGAP26 PE=1 SV=1	Q9UNA1 [104-118]	[R].MIENASEVLITPLEK.[F]	ARHGAP26	0.953337711	1.064342654	0.982319635	1.184744786	1.077059143	1.25767428	1.883346725	1.860685147	1.786248511	1.041605797	1.011925411	1.025801038	1.06187611	1.042732375	1.037778739	1.173159403	1.173159403	0.230399053	0.059748197	1.223675194	0.281933606	1.843426794	1.843426794	0.882390126	5.04E-05	4.297372228	3.79195882	1.026444082	1.026444082	0.037655036	0.513357848	0.289579794	0.010904137	1.047462408	1.047462408	0.066898468	0.287623246	0.541176017	0.036203847
Q7Z3B4	Isoform of Q7Z3B4, Nucleoporin 54 OS=Homo sapiens OX=9606 GN=NUP54 PE=1 SV=1	A0A8Q3WKJ4 [452-482]	[R].KSGYAIQADEEQLRVQLDTIQGELNAPTQFK.[GD]	NUP54	0.960834689	1.063136985	0.976028326	1.100317308	1.016499314	0.845224333	1.018747428	1.010875496	0.875846054	1.052809125	1.114066041	1.2436986	1.14108139	0.888153358	1.227370127	0.987346985	0.987346985	-0.018370913	0.887569005	0.051797872	0.000951574	0.968489659	0.968489659	-0.04619145	0.608984815	0.215393536	0.00994934	1.136857922	1.136857922	0.185051966	0.119937838	0.921043785	0.170440963	1.085534958	1.085534958	0.118406187	0.494598965	0.305746797	0.036202312
Q32MZ4	Isoform of Q32MZ4, Isoform 3 of Leucine-rich repeat flightless-interacting protein 1 OS=Homo sapiens OX=9606 GN=LRRFIP1	Q32MZ4-3 [670-693]	[R].CTLPEHESPSQDISDACEAESTER.[C]	LRRFIP1	1.020062341	1.049581014	0.930356645	0.967707216	1.001130651	0.893764526	1.898792018	1.84483938	1.67619023	1.081790998	1.299771089	1.062552334	1.174622185	1.172440725	0.897420081	0.954200798	0.954200798	-0.067635203	0.393610144	0.404933718	0.027387774	1.806607209	1.806607209	0.853282871	0.001644726	2.783906311	2.37545957	1.148038141	1.148038141	0.199170573	0.181484638	0.74116013	0.147617288	1.08149433	1.08149433	0.113026102	0.478346806	0.320257122	0.036197414
P62081	Small ribosomal subunit protein eS7 OS=Homo sapiens OX=9606 GN=RPS7 PE=1 SV=1	P62081 [42-57]	[R].ELNITAAKEIEVGGGR.[K]	RPS7	1.378274398	0.822254308	0.799471294	0.861700444	0.876763863	0.722514539	3.068757851	3.18178525	2.946322776	1.160283955	0.966607327	0.863836417	0.996727274	1.184298585	1.177610316	0.820326282	0.820326282	-0.285730243	0.445099798	0.351542603	0.100446354	3.065621959	3.065621959	1.6161798	0.004108423	2.386324846	3.856730012	0.996909233	0.996909233	-0.00446594	0.989149578	0.00473803	2.12E-05	1.119545392	1.119545392	0.162913023	0.599544682	0.222178445	0.036195762
P23396	Small ribosomal subunit protein uS3 OS=Homo sapiens OX=9606 GN=RPS3 PE=1 SV=2	P23396 [152-173]	[K].FVDGLMIHSGDPVNYYVDTAVR.[H]	RPS3	1.048859053	0.90972826	1.041412687	1.139929985	0.99238917	0.899356697	7.348181714	6.862468049	6.611795705	1.029274825	1.011423454	0.972744819	1.037631687	0.872570058	0.901757027	1.010558617	1.010558617	0.015153008	0.90628698	0.042734259	0.000647553	6.940815156	6.940815156	2.795105108	0.000873894	3.05854102	8.54894363	1.004481032	1.004481032	0.006450322	0.932730522	0.030243811	0.000195082	0.937319591	0.937319591	-0.093387058	0.409692785	0.387541684	0.036191378
Q15059	Bromodomain-containing protein 3 OS=Homo sapiens OX=9606 GN=BRD3 PE=1 SV=1	Q15059 [671-683]	[K].RLQDVSGQLSSSK.[K]	BRD3	0.916594733	1.095666266	0.987739001	0.732973742	0.854841258	0.880159707	0.500750177	0.338599223	0.421751187	1.175943769	1.174500517	1.081422027	1.034109187	1.019079349	1.134481639	0.822658236	0.822658236	-0.281634891	0.063309366	1.198532036	0.337548439	0.420366862	0.420366862	-1.25027915	0.001218643	2.914123334	3.643467644	1.143955438	1.143955438	0.194030854	0.091111498	1.040426813	0.201874903	1.062556725	1.062556725	0.087539862	0.385992338	0.413421316	0.036190845
Q6P1J9	Parafibromin OS=Homo sapiens OX=9606 GN=CDC73 PE=1 SV=1	Q6P1J9 [199-211]	[K].TDLDDDITALKQR.[S]	CDC73	0.952389207	0.993422544	1.054188249	0.862460214	0.813551375	0.766313161	0.830919222	0.78891406	0.822282901	0.999604469	1.111151623	0.94749793	1.071642243	0.864895663	0.858635234	0.81410825	0.81410825	-0.296707457	0.010252165	1.989184407	0.590205846	0.814038727	0.814038727	-0.296830663	0.013406258	1.87269242	0.555872533	1.019418007	1.019418007	0.027745743	0.752190695	0.123672044	0.003431373	0.93172438	0.93172438	-0.102024851	0.44185653	0.354718723	0.036190125
Q9Y6X4	Soluble lamin-associated protein of 75 kDa OS=Homo sapiens OX=9606 GN=FAM169A PE=1 SV=2	Q9Y6X4 [609-631]	[K].NQSEEQSEASSEQLDQFTQSAEK.[A]	FAM169A	0.940525966	0.988172559	1.071301475	0.939572732	0.857673964	0.976320157	1.178732723	1.301411849	1.498832705	1.046315676	1.134694056	1.083228581	1.165378413	0.931175196	1.120724391	0.924522284	0.924522284	-0.11322	0.219787201	0.657997601	0.074498489	1.326325759	1.326325759	0.407435159	0.056929672	1.244661316	0.507118782	1.088079437	1.088079437	0.121783887	0.138294152	0.859196186	0.104636251	1.072426	1.072426	0.100878102	0.437821802	0.358702616	0.036185239
Q9BXW9	Isoform of Q9BXW9, Isoform 1 of Fanconi anemia group D2 protein OS=Homo sapiens OX=9606 GN=FANCD2	Q9BXW9-1 [61-78]	[K].TGESQNQLAVDQIAFQKK.[L]	FANCD2	1.035794578	0.999823459	0.964381963	1.017291262	0.957225722	0.974576571	1.421997297	1.533973505	1.5907858	1.058864733	1.029100918	1.09878111	1.146435902	1.001645765	1.020482282	0.983031185	0.983031185	-0.024690911	0.568106804	0.24557001	0.006063347	1.515585534	1.515585534	0.599875275	0.003815493	2.418449308	1.450767944	1.06224892	1.06224892	0.087121877	0.097191894	1.012369955	0.088199571	1.056187983	1.056187983	0.078866632	0.347690874	0.458806708	0.03618454
Q6VY07	Phosphofurin acidic cluster sorting protein 1 OS=Homo sapiens OX=9606 GN=PACS1 PE=1 SV=2	Q6VY07 [112-119]	[R].SSSSCVPR.[L]	PACS1	0.972106441	0.955230669	1.07266289	1.053200952	0.948025214	0.883669776	0.381455422	0.432278768	0.449073237	1.007709313	0.830069044	0.93140726	1.039384418	1.044699383	1.065542911	0.961631981	0.961631981	-0.056443219	0.569332021	0.24463439	0.013807952	0.420935809	0.420935809	-1.24832785	0.000663704	3.178025582	3.967217843	0.923061872	0.923061872	-0.115500741	0.296744617	0.52761715	0.060940172	1.04987557	1.04987557	0.070218352	0.305273986	0.515310202	0.036184233
Q8NI27	THO complex subunit 2 OS=Homo sapiens OX=9606 GN=THOC2 PE=1 SV=2	Q8NI27 [1122-1129]	[R].NILIVLTK.[I]	THOC2	0.971033525	0.998047656	1.030918819	1.260785105	1.219553302	1.099238363	0.861724526	0.979929924	0.850335168	0.917135545	1.036722721	0.911233582	0.922229609	1.0126463	0.93454462	1.193192257	1.193192257	0.25482652	0.044839856	1.348335786	0.343591716	0.897329873	0.897329873	-0.156289655	0.116869254	0.932299729	0.145708803	0.955030616	0.955030616	-0.066381111	0.393246243	0.405335418	0.026906616	0.956473509	0.956473509	-0.064203083	0.273155601	0.56358989	0.036184208
Q8N3C0	Activating signal cointegrator 1 complex subunit 3 OS=Homo sapiens OX=9606 GN=ASCC3 PE=1 SV=3	Q8N3C0 [199-217]	[K].FLNEHLQEACTPELKPVEK.[T]	ASCC3	1.27466497	1.003908464	0.721426565	1.079240871	0.982350788	0.950170842	4.254460788	3.083416626	2.88359268	1.124012637	0.9984202	0.690159964	0.949838042	1.349151735	1.051106052	1.003920833	1.003920833	0.005645506	0.9829297	0.007477542	4.22E-05	3.407156698	3.407156698	1.7685683	0.019811243	1.703088265	3.012027917	0.937530934	0.937530934	-0.093061802	0.776662386	0.109767727	0.010215183	1.11669861	1.11669861	0.159239864	0.592615595	0.227226924	0.036183584
Q14669	Isoform of Q14669, E3 ubiquitin-protein ligase OS=Homo sapiens OX=9606 GN=TRIP12 PE=1 SV=1	A0A6Q8PHK0 [398-414]; Q14669-3 [398-414]	[K].MADPESNQEAVNSSAAR.[T]	TRIP12	1.04565677	0.97919877	0.975144459	1.013052192	0.968033264	1.048739726	1.652763831	2.120351447	1.713867803	1.092060893	1.12336597	1.145194239	1.007101413	1.011367961	1.158540623	1.009941727	1.009941727	0.014272053	0.776113816	0.110074585	0.00157099	1.82899436	1.82899436	0.871050627	0.027521844	1.560322464	1.35911986	1.120207034	1.120207034	0.163765392	0.016057698	1.794316706	0.293846979	1.059003332	1.059003332	0.082707129	0.365190195	0.437480891	0.036182788
O75815	Breast cancer anti-estrogen resistance protein 3 OS=Homo sapiens OX=9606 GN=BCAR3 PE=1 SV=1	O75815 [261-274]	[R].CLEEHYGTSPGQAR.[E]	BCAR3	1.026827983	1.012597745	0.960574272	1.127842842	0.843381954	0.953288635	6.488355636	6.58505232	7.281170048	1.114248209	1.107022863	1.141896137	1.15125788	1.107543761	0.941422584	0.97483781	0.97483781	-0.036765886	0.793024655	0.10071331	0.003702814	6.784859334	6.784859334	2.762318906	0.001753279	2.75614893	7.613362296	1.121055736	1.121055736	0.164858008	0.012629517	1.898613259	0.313001599	1.066741408	1.066741408	0.093210491	0.409094699	0.388176148	0.036182089
Q05513	Protein kinase C zeta type OS=Homo sapiens OX=9606 GN=PRKCZ PE=1 SV=4	Q05513 [183-219]	[K].HMDSVMPSQEPPVDDKNEDADLPSEETDGIAYISSSR.[K]	PRKCZ	0.886055923	1.080444859	1.033499218	0.992580111	0.886135159	0.938609809	1.264292435	1.496231437	1.399260103	0.951436885	1.110605229	1.028100262	1.197503121	1.10865445	0.930890135	0.93910836	0.93910836	-0.090636461	0.424612077	0.372007658	0.033717458	1.386594658	1.386594658	0.471546108	0.012814734	1.892290417	0.892302181	1.030047459	1.030047459	0.04271081	0.708231082	0.149825017	0.006399148	1.079015902	1.079015902	0.109716126	0.467993662	0.329760028	0.036179993
P42285	Exosome RNA helicase MTR4 OS=Homo sapiens OX=9606 GN=MTREX PE=1 SV=3	P42285 [101-128]	[K].VQSVETVEGCTHEVALPAEEDYLPLKPR.[V]	MTREX	0.995398123	0.995761385	1.008840492	1.043890336	0.995481351	0.970653172	1.900657307	1.772026659	1.8202669	0.999835382	0.828974283	0.941747473	1.019451235	1.051885983	1.013763264	1.00334162	1.00334162	0.004812901	0.892015437	0.04962763	0.000238853	1.830983622	1.830983622	0.872618886	0.001799912	2.744748656	2.395119516	0.923519046	0.923519046	-0.11478638	0.266287686	0.574648916	0.065961869	1.028366827	1.028366827	0.040354978	0.126903261	0.896527218	0.036179336
Q92585	Mastermind-like protein 1 OS=Homo sapiens OX=9606 GN=MAML1 PE=1 SV=3	Q92585 [179-188]	[K].HSLGLDSLNK.[K]	MAML1	1.02672182	0.886671048	1.086607133	0.995096354	0.923570625	0.944011193	0.973935492	1.003420728	0.938512264	1.127268858	1.053262702	1.030247123	1.013637873	1.088187987	1.091884656	0.954226057	0.954226057	-0.067597012	0.529016148	0.276531071	0.018692674	0.971956161	0.971956161	-0.04103685	0.689396396	0.161530991	0.006628723	1.070259561	1.070259561	0.097960724	0.367545614	0.434688755	0.042582425	1.064570172	1.064570172	0.090271049	0.397415345	0.400755367	0.036176607
Q2M389	Isoform of Q2M389, WASH complex subunit 4 OS=Homo sapiens OX=9606 GN=WASHC4 PE=1 SV=1	A0A087X256 [1157-1174]	[K].TSNGDLSDSTVSADPVVK.[-]	WASHC4	1.063182881	1.057475047	0.879342072	1.21566273	0.931648965	0.913614972	2.083892479	1.861599588	2.152125167	1.102865413	1.235956654	1.12036762	1.106434369	1.130504562	0.971936735	1.020308889	1.020308889	0.029005981	0.86995561	0.060502907	0.001754946	2.032539078	2.032539078	1.02328309	0.001118805	2.95124545	3.019959564	1.153063229	1.153063229	0.205471626	0.113958489	0.943253319	0.193811793	1.069625222	1.069625222	0.09710539	0.424092836	0.372539064	0.036175551
Q14157	Isoform of Q14157, Isoform 2 of Ubiquitin-associated protein 2-like OS=Homo sapiens OX=9606 GN=UBAP2L	Q14157-1 [408-420]; F8W726 [419-431]; Q14157 [408-420]	[K].NPSDSAVHSPFTK.[R]	UBAP2L	0.95707571	1.031417944	1.011506346	0.887176733	0.878081458	0.979926432	3.410197208	3.408013942	3.40218065	1.108447	1.073653293	1.196908946	1.009011829	1.107089494	1.025083559	0.915061541	0.915061541	-0.128059322	0.106414668	0.972998507	0.124601529	3.406797267	3.406797267	1.768416097	7.15E-05	4.145452944	7.330885718	1.126336413	1.126336413	0.171637794	0.053667667	1.270287284	0.218029307	1.047061627	1.047061627	0.066346358	0.284975116	0.545193061	0.036171574
Q13451	Peptidyl-prolyl cis-trans isomerase FKBP5 OS=Homo sapiens OX=9606 GN=FKBP5 PE=1 SV=2	Q13451 [357-376]	[R].RGEAQLLMNEFESAKGDFEK.[V]	FKBP5	1.239317515	0.905818608	0.854863877	1.084590969	1.051739096	0.841087682	3.962292846	3.450781741	3.295552034	1.146327029	0.735307202	0.692080825	0.937132015	1.473262912	0.953431047	0.992472582	0.992472582	-0.010900848	0.960887993	0.017327233	0.000188882	3.569542207	3.569542207	1.835739061	0.001094834	2.960651529	5.434983657	0.857905019	0.857905019	-0.221110163	0.493928807	0.306335644	0.067733924	1.121275325	1.121275325	0.16514057	0.603903478	0.219032469	0.036171147
Q96QU8	Exportin-6 OS=Homo sapiens OX=9606 GN=XPO6 PE=1 SV=1	Q96QU8 [358-376]	[K].SRLEELDESYIEKFTDFLR.[L]	XPO6	1.000084726	0.972245568	1.027669706	1.330716368	0.966370156	0.783357578	3.043977481	3.391905858	3.079179716	1.150159138	0.848552987	1.017480803	1.150588255	0.961157204	1.072988596	1.026814701	1.026814701	0.038175856	0.883252259	0.053915243	0.002058261	3.171687685	3.171687685	1.665250716	0.002173823	2.662775841	4.434189377	1.005397643	1.005397643	0.007766212	0.956714011	0.019217866	0.00014925	1.061578018	1.061578018	0.086210403	0.380588975	0.419543796	0.03616904
P17987	T-complex protein 1 subunit alpha OS=Homo sapiens OX=9606 GN=TCP1 PE=1 SV=1	P17987 [248-264]	[K].LGVQVVITDPEKLDQIR.[Q]	TCP1	1.386202834	0.893285775	0.720511391	1.000545325	0.909585275	0.692407888	2.285935761	1.36867224	1.156745091	1.132568266	0.809801514	0.520393269	0.869737117	1.594064831	0.973609434	0.867512829	0.867512829	-0.205043002	0.591237631	0.228237932	0.046798591	1.603784364	1.603784364	0.681480178	0.222761816	0.65215925	0.444433602	0.820921016	0.820921016	-0.284684673	0.538957831	0.268445214	0.076422238	1.145803794	1.145803794	0.19636002	0.65433997	0.18419655	0.036168838
Q99442	Translocation protein SEC62 OS=Homo sapiens OX=9606 GN=SEC62 PE=1 SV=1	Q99442 [353-368]	[R].SQHSSGNGNDFEMITK.[E]	SEC62	0.962589756	0.994529777	1.042880467	0.918020462	1.056336165	1.095083619	1.043625965	0.864469997	0.751801549	1.130917511	1.269988468	1.190520342	0.979017743	1.089249645	1.083930473	1.023146749	1.023146749	0.033013084	0.721624165	0.141688932	0.004677589	0.886632504	0.886632504	-0.173591842	0.312477803	0.505180827	0.08769527	1.197142107	1.197142107	0.259594418	0.021084819	1.67603013	0.435088066	1.050732621	1.050732621	0.071395594	0.311468483	0.506585892	0.036168001
Q5SSJ5	Heterochromatin protein 1-binding protein 3 OS=Homo sapiens OX=9606 GN=HP1BP3 PE=1 SV=1	Q5SSJ5 [15-29]	[K].ALPLIVGAQLIHADK.[L]	HP1BP3	1.03985612	0.954304868	1.005839012	0.914231993	0.831760899	1.11538634	1.114240917	1.084797351	0.91376406	1.073866721	0.912686657	0.984965088	0.996285914	1.052793341	1.089350963	0.953793078	0.953793078	-0.068251783	0.644374694	0.190861524	0.013026639	1.037600776	1.037600776	0.053251464	0.620370426	0.207348914	0.011041633	0.990506155	0.990506155	-0.013762154	0.868650954	0.061154699	0.00084162	1.046143406	1.046143406	0.065080631	0.278161236	0.555703392	0.036165527
Q8TBE0	Bromo adjacent homology domain-containing 1 protein OS=Homo sapiens OX=9606 GN=BAHD1 PE=1 SV=2	Q8TBE0 [695-707]	[R].HQDQNSVACIEEK.[C]	BAHD1	0.890828752	1.033066073	1.076105175	1.186688337	1.121711032	0.868998019	1.240385061	1.513985196	1.487699013	0.963660501	0.751723775	0.752411387	0.908494003	1.000213077	0.906319685	1.059132463	1.059132463	0.082883034	0.631679415	0.199503276	0.016535437	1.41402309	1.41402309	0.499805678	0.022035031	1.656886327	0.828121194	0.822598555	0.822598555	-0.281739558	0.1237991	0.907282514	0.255617374	0.938342255	0.938342255	-0.091813861	0.403738566	0.393899764	0.036165458
Q9P2J5	Leucine--tRNA ligase, cytoplasmic OS=Homo sapiens OX=9606 GN=LARS1 PE=1 SV=2	Q9P2J5 [382-404]	[K].EDKGTGVVTSVPSDSPDDIAALR.[D]	LARS1	1.002324734	0.988666599	1.009008666	0.963117428	0.794017913	0.940773817	4.225078242	3.771139862	3.671641875	0.990497929	0.815065944	0.954295516	1.025256815	1.114783792	1.003920049	0.899303053	0.899303053	-0.153120729	0.196677777	0.706244709	0.108140705	3.88928666	3.88928666	1.959505572	0.00342469	2.465378697	4.830923294	0.91995313	0.91995313	-0.120367735	0.272330538	0.564903656	0.067996174	1.047986885	1.047986885	0.067620663	0.291873331	0.534805585	0.036163908
Q13576	Ras GTPase-activating-like protein IQGAP2 OS=Homo sapiens OX=9606 GN=IQGAP2 PE=1 SV=4	Q13576 [1267-1275]	[K].ANTLSQLSK.[T]	IQGAP2	0.9415768	0.984181932	1.074241269	1.084122105	1.026168638	1.094040915	0.25951784	0.272981923	0.289954574	1.096752834	0.89195693	1.003626368	1.092007592	1.046461774	1.018557211	1.068110552	1.068110552	0.095060978	0.220808854	0.655983516	0.062358434	0.274151446	0.274151446	-1.866955013	0.001938715	2.712485963	5.064089266	0.997445377	0.997445377	-0.003690257	0.973253303	0.011774114	4.34E-05	1.052342192	1.052342192	0.073603905	0.322610493	0.49132151	0.036163182
Q96KN7	X-linked retinitis pigmentosa GTPase regulator-interacting protein 1 OS=Homo sapiens OX=9606 GN=RPGRIP1 PE=1 SV=2	Q96KN7 [364-371]	[R].VEDLEKER.[K]	RPGRIP1	0.941046484	0.941860311	1.117093205	0.951215672	0.977074183	0.935950448	4.274492246	5.291801012	4.789324939	1.103239956	1.161986684	1.018638562	1.067946781	1.027720868	1.095609807	0.954746768	0.954746768	-0.066809964	0.522615054	0.281818084	0.018828256	4.785206065	4.785206065	2.258581053	0.00460888	2.336404619	5.276959205	1.094621734	1.094621734	0.130432407	0.265095511	0.576597626	0.075207016	1.063759152	1.063759152	0.089171544	0.39305804	0.405543316	0.036162924
P31327	Carbamoyl-phosphate synthase [ammonia], mitochondrial OS=Homo sapiens OX=9606 GN=CPS1 PE=1 SV=2	P31327 [1040-1070]	[R].ILDIYHQEACGGCIISVGGQIPNNLAVPLYK.[N]	CPS1	1.185721786	0.856739888	0.957538326	0.855364721	1.275483437	1.120515948	2.347920907	2.501043978	2.572193792	1.02922597	1.168120716	1.4412438	1.273852945	1.056884655	0.951716877	1.083788035	1.083788035	0.116082625	0.622305801	0.205996151	0.023912574	2.473719559	2.473719559	1.306681954	0.000478419	3.32019178	4.338434682	1.212863496	1.212863496	0.278417188	0.24541567	0.61009771	0.169861689	1.094151492	1.094151492	0.129812503	0.526536684	0.278571366	0.036162046
Q9Y2I7	1-phosphatidylinositol 3-phosphate 5-kinase OS=Homo sapiens OX=9606 GN=PIKFYVE PE=1 SV=3	Q9Y2I7 [1547-1560]	[R].NISPGLQNGEKEDR.[F]	PIKFYVE	1.00387929	0.98366857	1.01245214	0.955484091	1.013623039	1.033876002	0.569600664	0.607317371	0.555580385	1.003635578	1.183807032	1.23829781	1.04971037	1.005005828	1.034966938	1.000994377	1.000994377	0.00143387	0.971203749	0.01268965	1.82E-05	0.577499473	0.577499473	-0.792108464	0.000122809	3.910769484	3.097753611	1.141913473	1.141913473	0.191453337	0.181672222	0.740711473	0.141811683	1.029894378	1.029894378	0.042496388	0.140961847	0.850898419	0.03616011
P31939	Bifunctional purine biosynthesis protein ATIC OS=Homo sapiens OX=9606 GN=ATIC PE=1 SV=3	P31939 [23-42]	[R].NLTALGLNLVASGGTAKALR.[D]	ATIC	1.006676354	0.972052971	1.021270674	0.941393973	0.929435319	0.929555842	0.802960381	0.860900045	0.800692738	1.041046579	1.021812983	1.048885854	0.966678588	1.073547438	1.13312565	0.933461712	0.933461712	-0.099337247	0.037179864	1.4296922	0.142021688	0.821517721	0.821517721	-0.283636398	0.002577276	2.588839146	0.734289011	1.037248472	1.037248472	0.052761532	0.1082429	0.965600582	0.050946566	1.057783892	1.057783892	0.081044911	0.357953905	0.446172896	0.036160043
O95347	Structural maintenance of chromosomes protein 2 OS=Homo sapiens OX=9606 GN=SMC2 PE=1 SV=2	O95347 [322-330]	[K].KNLACEESK.[R]	SMC2	1.302514567	0.89930594	0.798179493	1.059022176	0.985112936	0.728058221	0.791164218	0.726480758	0.640234305	1.060945335	0.772931345	0.69865533	0.915788451	1.401155683	1.043246172	0.924064444	0.924064444	-0.113934626	0.70398196	0.152438469	0.01736802	0.719293094	0.719293094	-0.475348343	0.204065635	0.690230125	0.328099746	0.844177337	0.844177337	-0.244381997	0.461678119	0.335660708	0.082029434	1.120063435	1.120063435	0.163580442	0.601113175	0.221043754	0.036158435
Q15014	Mortality factor 4-like protein 2 OS=Homo sapiens OX=9606 GN=MORF4L2 PE=1 SV=1	Q15014 [80-99]	[K].QKTPGNGDGGSTSEAPQPPR.[K]	MORF4L2	0.900800906	0.822137202	1.277061892	0.751178377	0.796449746	1.213335205	0.763583159	1.176015562	1.152186543	0.908381906	1.127270294	1.391981724	1.178427579	0.966079026	1.166007574	0.920321109	0.920321109	-0.119790775	0.71517257	0.145589151	0.017440237	1.030595088	1.030595088	0.043477621	0.882255883	0.054405437	0.002365419	1.142544642	1.142544642	0.192250535	0.5116482	0.291028549	0.055950394	1.103504727	1.103504727	0.142092809	0.556607126	0.254451238	0.036155691
O43491	Isoform of O43491, Erythrocyte membrane protein band 4.1 like 2 OS=Homo sapiens OX=9606 GN=EPB41L2 PE=1 SV=1	A0A994J5B1 [654-669]; O43491 [654-669]	[R].NFMESTPEPRPNEWEK.[R]	EPB41L2	0.792495598	0.849463951	1.358040451	0.976471275	0.920691797	1.116523734	2.133538207	1.887089288	1.845886265	0.958518074	1.152095014	1.021909956	1.024323552	1.563826727	0.834559519	1.004562269	1.004562269	0.006566994	0.982589868	0.007627719	5.01E-05	1.955504587	1.955504587	0.96754092	0.018484587	1.733190258	1.676932497	1.044174348	1.044174348	0.062362622	0.833322998	0.079186633	0.004938286	1.140903266	1.140903266	0.190176475	0.645496801	0.190105906	0.036153671
P12236	ADP/ATP translocase 3 OS=Homo sapiens OX=9606 GN=SLC25A6 PE=1 SV=4	P12236 [153-163]; P05141 [153-163]	[R].EFRGLGDCLVK.[I]	SLC25A6	0.95757767	1.09108209	0.95134024	0.848353022	0.924539762	1.191194103	1.336636301	1.385234864	1.294572084	0.941799444	2.055036656	1.158963496	1.054787999	1.059148416	1.053443631	0.988028962	0.988028962	-0.017374763	0.923230166	0.034690013	0.000602731	1.338814416	1.338814416	0.420955991	0.006259883	2.203433817	0.927548665	1.385266532	1.385266532	0.470163585	0.375435098	0.42546513	0.20003821	1.055793349	1.055793349	0.078327482	0.345488879	0.461565928	0.036153297
Q9H2J4	Phosducin-like protein 3 OS=Homo sapiens OX=9606 GN=PDCL3 PE=1 SV=1	Q9H2J4 [198-225]	[K].LSESGAIMTDLEENPKKPIEDVLLSSVR.[R]	PDCL3	1.208762525	0.89625254	0.894984934	1.136646391	1.038218365	1.132524095	2.858427672	3.04433559	3.028102476	1.257518146	1.238515271	1.248960169	1.058837791	1.103518623	1.095808362	1.10246295	1.10246295	0.140730173	0.433430999	0.363080032	0.051096316	2.976955246	2.976955246	1.573837533	0.000351806	3.453697266	5.435558385	1.248331195	1.248331195	0.320000747	0.140025397	0.853793187	0.273214458	1.086054926	1.086054926	0.119097067	0.497106201	0.303550819	0.036152012
Q9NXW9	Alpha-ketoglutarate-dependent dioxygenase alkB homolog 4 OS=Homo sapiens OX=9606 GN=ALKBH4 PE=1 SV=1	Q9NXW9 [196-223]	[R].EAPGSLLLCSAPSAAPEALVDSVIAPSR.[S]	ALKBH4	1.08233816	0.901277082	1.016384758	0.935418399	0.920578438	0.829973898	1.718642281	1.672442726	1.529265584	1.094949995	1.075196053	1.099727931	1.026901462	1.111900367	1.044516371	0.895323578	0.895323578	-0.159518915	0.182087971	0.739718742	0.117999131	1.640116864	1.640116864	0.713798616	0.001216804	2.914779472	2.080565551	1.089957993	1.089957993	0.124272534	0.229489044	0.639238044	0.079439732	1.061106067	1.061106067	0.085568873	0.378050836	0.422449798	0.036148553
P09493	Isoform of P09493, Tropomyosin 1 (Fragment) OS=Homo sapiens OX=9606 GN=TPM1 PE=1 SV=1	A0A994J554 [1-14]	[-].XLATALQKLEEAEK.[A]	TPM1	1.110801601	1.116601146	0.772597253	6.641898797	1.12779684	0.691677843	1.209326672	1.555335569	1.158800036	0.924106614	0.802289519	2.59812061	0.963190471	0.750817173	1.010749529	2.820457827	2.820457827	1.495929365	0.442173117	0.354407665	0.530168834	1.307820759	1.307820759	0.387164829	0.142700478	0.845574573	0.327376735	1.441505581	1.441505581	0.527576422	0.52768178	0.277627901	0.146469935	0.908252391	0.908252391	-0.138834836	0.549111689	0.260339312	0.036144166
O43237	Cytoplasmic dynein 1 light intermediate chain 2 OS=Homo sapiens OX=9606 GN=DYNC1LI2 PE=1 SV=1	O43237 [366-372]	[K].QQSLLAK.[Q]	DYNC1LI2	0.996036747	1.044913198	0.959050055	0.995057224	1.01842374	1.026641296	0.098805706	0.184622379	0.154443797	1.05830886	0.979543794	1.063889884	1.04329699	1.006541361	1.080368182	1.013374087	1.013374087	0.019166843	0.655074408	0.183709367	0.003521129	0.145957294	0.145957294	-2.776381786	1.74E-05	4.758461733	13.21130649	1.033914179	1.033914179	0.048116439	0.410195116	0.387009515	0.01862152	1.043402177	1.043402177	0.061295349	0.257234025	0.589671587	0.036144126
Q9NQ29	Putative RNA-binding protein Luc7-like 1 OS=Homo sapiens OX=9606 GN=LUC7L PE=1 SV=1	Q9NQ29 [214-222]; A8MYV2 [161-169]	[K].LHLGFIQIR.[E]	LUC7L	0.825350263	1.059033517	1.11561622	0.94008854	1.10562607	1.044280232	0.279548498	0.405163309	0.401507164	0.970999103	1.229253286	1.082006546	1.050883317	0.845050903	0.860002337	1.029998281	1.029998281	0.042641929	0.785582856	0.104808003	0.004469215	0.36207299	0.36207299	-1.465647535	0.008822188	2.054423674	3.011060994	1.094086312	1.094086312	0.129726556	0.464524893	0.332991008	0.043197777	0.918645519	0.918645519	-0.122419824	0.506709458	0.295240989	0.03614335
P49916	DNA ligase 3 OS=Homo sapiens OX=9606 GN=LIG3 PE=1 SV=2	P49916 [834-867]	[K].EKADFTVVAGDEGSSTTGGSSEENKGPSGSAVSR.[K]	LIG3	1.039537194	0.98915995	0.971302856	1.080578338	1.257092823	1.048135626	1.843895571	2.369266193	2.626462718	1.148723874	0.816541352	1.152289294	1.052292096	1.018176921	1.040661591	1.128602262	1.128602262	0.174537147	0.17814776	0.749219634	0.130766657	2.279874827	2.279874827	1.188954618	0.030051691	1.522131081	1.809744778	1.03918484	1.03918484	0.05545229	0.760364507	0.118978164	0.006597612	1.037043536	1.037043536	0.052476461	0.204808946	0.688651078	0.036137971
P22830	Ferrochelatase, mitochondrial OS=Homo sapiens OX=9606 GN=FECH PE=1 SV=2	P22830 [221-243]	[K].WSTIDRWPTHHLLIQCFADHILK.[E]	FECH	1.020647479	0.97997665	0.999375871	1.016847422	1.03445385	0.921797883	1.276573332	1.079506666	1.109068564	0.941023772	0.872050978	0.843290172	0.919127978	0.903604073	1.027024243	0.991033051	0.991033051	-0.012994922	0.826945044	0.082523351	0.001072385	1.155049521	1.155049521	0.207954706	0.12265245	0.911323772	0.189514067	0.885454974	0.885454974	-0.175509148	0.043489803	1.361612563	0.23897546	0.949918765	0.949918765	-0.074123953	0.325436557	0.487533663	0.036137922
P22234	Bifunctional phosphoribosylaminoimidazole carboxylase/phosphoribosylaminoimidazole succinocarboxamide synthetase OS=Homo sapiens OX=9606 GN=PAICS PE=1 SV=3	P22234 [20-30]	[K].EVYELLDSPGK.[V]	PAICS	1.463766953	0.838802462	0.697430585	1.147875325	1.006713675	0.676052007	2.556835682	1.267779571	1.055514379	1.222199518	0.716016596	0.538321664	0.804688649	1.799585151	0.90361958	0.943547002	0.943547002	-0.083833708	0.848899072	0.071143941	0.00596426	1.626709877	1.626709877	0.70195697	0.319632492	0.495349079	0.347713739	0.825512593	0.825512593	-0.276637872	0.606469341	0.217191149	0.060083297	1.169297793	1.169297793	0.225642398	0.691584682	0.160154634	0.036137676
Q9BQE3	Isoform of Q9BQE3, Tubulin alpha chain OS=Homo sapiens OX=9606 GN=TUBA1C PE=1 SV=1	F5H5D3 [155-166]; C9J2C0 [109-120]; C9JJQ8 [108-119]; F8VQQ4 [50-61]; Q6PEY2 [85-96]; Q71U36 [85-96]; P68366-2 [70-81]; ENSEMBL:ENSBTAP00000016242 [85-96]	[R].QIFHPEQLITGK.[E]	TUBA1C	1.388212824	0.965703229	0.646083947	1.002823539	1.051349471	0.656497042	0.683737067	0.636604124	0.587759051	1.067741555	0.862097302	0.591693336	0.806393004	1.799261389	0.895322713	0.903556684	0.903556684	-0.146312984	0.722082235	0.141413339	0.020690608	0.636033414	0.636033414	-0.652825536	0.231040978	0.636310986	0.41540006	0.840510731	0.840510731	-0.250661856	0.571559709	0.242938393	0.060895389	1.166992369	1.166992369	0.222795127	0.688334549	0.162200432	0.036137466
P18669	Phosphoglycerate mutase 1 OS=Homo sapiens OX=9606 GN=PGAM1 PE=1 SV=2	P18669 [117-138]	[R].RSYDVPPPPMEPDHPFYSNISK.[D]	PGAM1	1.033199956	1.016143155	0.950656889	0.959452506	1.016311389	1.224282693	3.473983682	2.914980335	3.463446577	0.938553123	0.912631437	0.999132221	0.974634055	0.915288381	0.98216071	1.066682196	1.066682196	0.093130408	0.500066263	0.300972445	0.028029687	3.284136865	3.284136865	1.715514252	0.005740968	2.241014894	3.84449299	0.950105594	0.950105594	-0.073840233	0.23711269	0.625045202	0.046153483	0.957361049	0.957361049	-0.062864985	0.266180825	0.574823234	0.036136254
O15014	Zinc finger protein 609 OS=Homo sapiens OX=9606 GN=ZNF609 PE=1 SV=2	O15014 [1311-1319]	[K].SKSPTISDK.[T]	ZNF609	0.970550748	0.969740607	1.059708645	1.091049815	1.113646491	1.103926569	0.567605982	0.673517096	0.707637625	1.138728325	0.821240397	1.043000326	1.102335448	1.020919228	1.022061509	1.102874292	1.102874292	0.141268359	0.068724354	1.162889334	0.164279468	0.649586901	0.649586901	-0.622405555	0.003568347	2.44753288	1.52335806	1.000989683	1.000989683	0.001427104	0.992769321	0.003151652	4.50E-06	1.048438728	1.048438728	0.068242552	0.295485031	0.529464515	0.036132009
Q9UL25	Ras-related protein Rab-21 OS=Homo sapiens OX=9606 GN=RAB21 PE=1 SV=3	Q9UL25 [190-202]	[R].AKGNGSSQPGTAR.[R]	RAB21	0.922546805	1.198937726	0.878515469	0.648139224	0.898287414	1.163578576	0.020307293	0.017564802	0.045450254	1.06769267	1.727614341	1.395874997	1.035618858	1.081193215	1.1371962	0.903335071	0.903335071	-0.146666873	0.622466669	0.205883899	0.030196348	0.027774116	0.027774116	-5.170115184	0.010028133	1.998779898	10.3339223	1.397060669	1.397060669	0.482394673	0.161442925	0.791980982	0.382047407	1.084669424	1.084669424	0.117255418	0.491911253	0.308113243	0.036127947
Q8N1F7	Nuclear pore complex protein Nup93 OS=Homo sapiens OX=9606 GN=NUP93 PE=1 SV=2	Q8N1F7 [638-644]	[K].VLELMNK.[L]	NUP93	1.005264817	0.995172457	0.999562726	1.01274063	1.084801189	1.099607092	2.060700359	1.973002193	2.202111749	0.864509102	0.786235862	0.867877595	0.834016517	0.895838478	1.068035906	1.065716304	1.065716304	0.09182344	0.132377006	0.878187445	0.080638192	2.078604767	2.078604767	1.055615465	0.003752367	2.42569469	2.560600829	0.839540853	0.839540853	-0.252327565	0.025369906	1.595681144	0.402634337	0.9326303	0.9326303	-0.100622793	0.437504351	0.359017623	0.036125356
B3KNS4	Endogenous retrovirus group K3 member 1 OS=Homo sapiens OX=9606 GN=ERVK3-1 PE=1 SV=1	B3KNS4 [1-20]	[-].MDKPCGCPPGVCDHGTGDRR.[D]	ERVK3-1	1.187340508	1.025734933	0.786924559	1.292232348	1.038100481	1.30781554	3.868535403	2.801910424	2.244654626	1.28403459	1.514629562	1.02097263	0.990622305	1.191270463	1.098693434	1.212716123	1.212716123	0.278241879	0.22283866	0.652009463	0.181416338	2.971700151	2.971700151	1.571288553	0.046847906	1.329309818	2.088729301	1.273212261	1.273212261	0.348472955	0.214591983	0.668386508	0.232914621	1.093528734	1.093528734	0.12899113	0.524743172	0.280053204	0.036124379
P40227	T-complex protein 1 subunit zeta OS=Homo sapiens OX=9606 GN=CCT6A PE=1 SV=3	P40227 [450-465]; P40227-2 [405-420]	[K].VLAQNSGFDLQETLVK.[I]	CCT6A	1.280545134	0.958175052	0.761279815	1.259380312	0.737381636	0.836909465	10.10903441	3.866176204	2.422938239	1.063561484	0.940961822	0.880402894	0.960430918	1.435929873	0.969481767	0.944557138	0.944557138	-0.082290025	0.813694425	0.089538659	0.007368139	5.466049619	5.466049619	2.450498556	0.198348406	0.702571284	1.721649918	0.961642067	0.961642067	-0.056428087	0.829491324	0.081188152	0.004581292	1.121947519	1.121947519	0.166005193	0.605903581	0.217596481	0.036122146
O95602	DNA-directed RNA polymerase I subunit RPA1 OS=Homo sapiens OX=9606 GN=POLR1A PE=1 SV=2	O95602 [482-504]	[R].QAVINGPNVHPGASMVINEDGSR.[T]	POLR1A	0.957632648	0.974332436	1.068034916	0.985651837	0.989753545	1.050606414	11.08016399	9.698116623	9.974718108	1.084685164	0.964548463	0.886252775	1.042761101	1.049624827	1.052527687	1.008670599	1.008670599	0.012455111	0.842105765	0.074633359	0.000929567	10.25099958	10.25099958	3.357692689	0.001959831	2.707781398	9.091897804	0.978495467	0.978495467	-0.031362927	0.76825608	0.114493994	0.003590867	1.048304538	1.048304538	0.068057889	0.294610908	0.530751178	0.036121805
P78333	Glypican-5 OS=Homo sapiens OX=9606 GN=GPC5 PE=1 SV=1	P78333 [375-383]; A0A087WX91 [267-275]	[R].NSEETLANR.[R]	GPC5	0.954298632	0.987834939	1.057866429	0.983050599	0.95179507	1.007260152	0.363023242	0.457614946	0.453811826	1.088609412	1.060259574	1.186517897	1.087794899	1.020728799	1.03160545	0.98070194	0.98070194	-0.028113363	0.614381244	0.211562051	0.005947721	0.424816671	0.424816671	-1.235087712	0.000188124	3.725554725	4.601386862	1.111795628	1.111795628	0.152891614	0.087597856	1.057506522	0.161683879	1.046709716	1.046709716	0.065861395	0.282881784	0.548395018	0.036118061
Q2M1Z3	Rho GTPase-activating protein 31 OS=Homo sapiens OX=9606 GN=ARHGAP31 PE=1 SV=2	Q2M1Z3 [1207-1231]	[K].IQYTQIPQPLPSQSSGENGVQPLER.[S]	ARHGAP31	1.05092064	0.97573263	0.97334673	1.087025425	1.134526482	1.101684521	2.578798848	2.187666588	2.19880746	1.038363316	1.199914783	1.135326179	0.953208164	1.00145078	1.316226428	1.107745476	1.107745476	0.147626435	0.032087797	1.493660102	0.220503716	2.321757632	2.321757632	1.215217377	0.007481507	2.126010911	2.583565403	1.124534759	1.124534759	0.169328255	0.09962805	1.00161837	0.169602291	1.090295124	1.090295124	0.124718701	0.513362352	0.289575984	0.036115541
Q14204	Cytoplasmic dynein 1 heavy chain 1 OS=Homo sapiens OX=9606 GN=DYNC1H1 PE=1 SV=5	Q14204 [4293-4329]	[K].DIQMPDGIRREEFVQWVELLPDTQTPSWLGLPNNAER.[V]	DYNC1H1	0.91146866	1.105159561	0.983371778	1.05024394	0.793751223	0.675636111	2.643468171	1.977738113	1.850832249	0.966357345	1.384826859	1.248199027	0.781639069	1.101641292	0.870920513	0.839877091	0.839877091	-0.251749877	0.288258234	0.540218279	0.135999885	2.157346178	2.157346178	1.109257697	0.036578593	1.436773009	1.593751519	1.19979441	1.19979441	0.262787215	0.242924419	0.614528827	0.161490319	0.918066958	0.918066958	-0.123328716	0.509531298	0.292829134	0.036114241
Q7Z3E2	Coiled-coil domain-containing protein 186 OS=Homo sapiens OX=9606 GN=CCDC186 PE=1 SV=2	Q7Z3E2 [471-480]	[K].SDQLEMHHAK.[I]	CCDC186	0.93929186	1.066589574	0.994118566	0.96667042	0.927279523	0.959147442	2.958924517	2.059452475	1.684899634	0.999682866	1.098316547	0.952938146	1.028449785	1.197750802	0.981525693	0.951032462	0.951032462	-0.072433509	0.314636975	0.502190242	0.036375401	2.234425542	2.234425542	1.159903971	0.081005325	1.091486432	1.266019447	1.016979186	1.016979186	0.024290153	0.779165642	0.108370207	0.002632329	1.069242093	1.069242093	0.096588539	0.422777371	0.373888266	0.036113321
Q7RTP6	[F-actin]-monooxygenase MICAL3 OS=Homo sapiens OX=9606 GN=MICAL3 PE=1 SV=2	Q7RTP6 [1938-1954]	[R].MAVEDHLKTEEELSEEK.[Q]	MICAL3	0.928653542	0.964000101	1.107346357	0.984825399	1.075573816	1.141380668	1.167190255	1.248620102	1.215313963	1.198055257	1.324858205	1.411952882	1.149820075	0.927321932	1.152683587	1.067259961	1.067259961	0.093911628	0.398947564	0.399084182	0.037478645	1.210374773	1.210374773	0.275453824	0.044887488	1.347874697	0.371277239	1.311622115	1.311622115	0.391352132	0.020227392	1.694060104	0.662974033	1.076608531	1.076608531	0.106493763	0.458091462	0.339047803	0.036106476
P62195	26S proteasome regulatory subunit 8 OS=Homo sapiens OX=9606 GN=PSMC5 PE=1 SV=1	P62195 [126-156]	[K].ILPNKVDPLVSLMMVEKVPDSTYEMIGGLDK.[Q]	PSMC5	0.975357997	0.926164642	1.098477361	0.835761219	1.059694419	0.880058463	1.243138036	1.311263897	1.176755294	1.095426959	1.13427186	1.000085583	0.988228849	1.077544194	1.123156274	0.925171367	0.925171367	-0.112207478	0.434623096	0.361887199	0.04060645	1.243719075	1.243719075	0.314660654	0.021898812	1.659579442	0.522204352	1.076594801	1.076594801	0.106475364	0.3071222	0.512688789	0.054588725	1.062976439	1.062976439	0.08810962	0.38924151	0.409780851	0.036105635
O00141	Serine/threonine-protein kinase Sgk1 OS=Homo sapiens OX=9606 GN=SGK1 PE=1 SV=2	O00141 [413-431]	[K].EAAEAFLGFSYAPPTDSFL.[-]	SGK1	1.002868074	0.96251728	1.034614646	0.769494495	1.073186128	0.874141734	1.023247631	1.04505505	0.959911034	0.876299899	1.063023762	0.825823175	0.927246927	0.929794668	1.011167233	0.905607452	0.905607452	-0.143042265	0.401315512	0.396514053	0.056718268	1.009404572	1.009404572	0.013504526	0.790171973	0.102278379	0.001381221	0.921715612	0.921715612	-0.117606407	0.393050709	0.405551416	0.047695445	0.95606961	0.95606961	-0.064812433	0.277297649	0.557053813	0.036104013
Q5QJE6	Deoxynucleotidyltransferase terminal-interacting protein 2 OS=Homo sapiens OX=9606 GN=DNTTIP2 PE=1 SV=2	Q5QJE6 [170-201]	[K].SLTDPSQESHTEAISDAETSSSDISFSGIATR.[R]	DNTTIP2	1.01230948	1.098215263	0.889475257	1.136742081	0.883197534	0.889124473	3.994662972	3.213014315	3.204291672	1.10590103	0.923848939	0.943453561	1.347543956	0.9931355	0.95123969	0.969688029	0.969688029	-0.044407421	0.784899954	0.105185696	0.004671025	3.47065632	3.47065632	1.79520851	0.008363462	2.077613924	3.729750197	0.991067843	0.991067843	-0.012944275	0.920117758	0.036156588	0.000468021	1.097306382	1.097306382	0.133966401	0.537650741	0.269499752	0.036103912
Q8IWS0	PHD finger protein 6 OS=Homo sapiens OX=9606 GN=PHF6 PE=1 SV=1	Q8IWS0 [228-234]	[K].LHIFNAK.[K]	PHF6	1.056494261	0.962677958	0.98082778	1.29312615	0.961156798	0.818152448	0.110042823	0.068335501	0.037996778	1.033394427	0.695602671	0.89840852	1.050165024	1.010100828	1.074853884	1.024145132	1.024145132	0.034420175	0.880863405	0.055091432	0.001896257	0.072125034	0.072125034	-3.793356099	2.75E-05	4.56039161	17.29918933	0.875801872	0.875801872	-0.191323561	0.3329033	0.4776819	0.091391802	1.045039912	1.045039912	0.063558043	0.270373445	0.568035965	0.036103254
Q9Y5S2	Isoform of Q9Y5S2, non-specific serine/threonine protein kinase OS=Homo sapiens OX=9606 GN=CDC42BPB PE=1 SV=9	H0YLY0 [628-645]	[K].ELEAQLDDAVAEASKERK.[L]	CDC42BPB	1.052872425	0.970567925	0.97655965	0.973069626	0.824108314	0.9097692	0.834688081	0.716773472	0.728870152	0.982803894	0.872566706	1.116283115	1.157889923	1.10635402	0.939921602	0.902315713	0.902315713	-0.148295785	0.140432297	0.852533002	0.126427051	0.760110568	0.760110568	-0.395718802	0.008493267	2.070925208	0.819504041	0.990551238	0.990551238	-0.013696491	0.90932132	0.041282626	0.000565427	1.068055182	1.068055182	0.094986187	0.416800172	0.38007211	0.0361016
O96013	Serine/threonine-protein kinase PAK 4 OS=Homo sapiens OX=9606 GN=PAK4 PE=1 SV=1	O96013 [113-126]	[R].QENGMPEEPATTAR.[G]	PAK4	0.364758279	2.040790307	0.594451413	0.570367141	2.112081978	0.582603748	0.636754703	0.857523108	0.499979399	0.565198453	1.135674682	0.569927139	0.513020453	2.714759047	0.568442766	1.088350956	1.088350956	0.122143851	0.909870673	0.041020333	0.005010381	0.664752403	0.664752403	-0.589111007	0.590665247	0.228658581	0.134705287	0.756933425	0.756933425	-0.40176168	0.697638531	0.156369541	0.062823289	1.265407422	1.265407422	0.339601963	0.782883408	0.106302911	0.036100677
Q15375	Ephrin type-A receptor 7 OS=Homo sapiens OX=9606 GN=EPHA7 PE=1 SV=3	Q15375 [497-516]	[K].STSASINNLKPGTVYVFQIR.[A]	EPHA7	0.925606149	0.973057983	1.101335868	1.004344664	0.957199897	1.085402957	0.641032009	0.76571627	0.735472878	0.934792875	1.019979177	1.09358025	0.875807205	0.967774006	0.976151721	1.015649172	1.015649172	0.02240215	0.821347188	0.085473225	0.001914784	0.714073719	0.714073719	-0.485855073	0.014244107	1.846364761	0.897065686	1.016117434	1.016117434	0.023067146	0.828696267	0.081604618	0.001882386	0.939910977	0.939910977	-0.089403975	0.394656159	0.403781115	0.036099637
Q9UNZ2	NSFL1 cofactor p47 OS=Homo sapiens OX=9606 GN=NSFL1C PE=1 SV=2	Q9UNZ2 [114-124]	[K].SPNELVDDLFK.[G]	NSFL1C	1.200896401	0.90624627	0.892857328	1.032755142	0.944209776	0.743619907	3.187579131	2.555205683	2.203704261	1.145198312	0.901761821	0.817585267	0.947395159	1.272145964	1.065397338	0.906861608	0.906861608	-0.14104569	0.520257148	0.283781945	0.04002622	2.648829692	2.648829692	1.405355088	0.019895993	1.70123437	2.390838377	0.954848467	0.954848467	-0.066656298	0.764110613	0.116843768	0.007788373	1.094979487	1.094979487	0.130903843	0.529941397	0.275772154	0.036099635
P35579	Myosin-9 OS=Homo sapiens OX=9606 GN=MYH9 PE=1 SV=4	P35579 [924-939]	[R].VEEEEERCQHLQAEKK.[K]	MYH9	1.07617154	0.925749492	0.998078968	1.08708059	0.885409226	0.759269619	0.255021861	0.36199916	0.294497205	1.120356426	0.230497567	0.700021864	0.895948076	0.922709862	1.011908735	0.910586478	0.910586478	-0.135132058	0.460752019	0.336532753	0.045476364	0.303839409	0.303839409	-1.718619092	0.000353475	3.451641661	5.932057256	0.683625286	0.683625286	-0.548722335	0.342988848	0.46472	0.255002243	0.943522224	0.943522224	-0.083871595	0.371198236	0.430394096	0.036097839
Q9H4I3	Isoform of Q9H4I3, TraB domain containing OS=Homo sapiens OX=9606 GN=TRABD PE=1 SV=1	J3KPT4 [200-209]	[R].AIAALSFWQK.[V]	TRABD	1.194869958	0.995526702	0.80960334	1.062809084	0.962313147	0.903732302	0.668081602	0.513138381	0.446373822	1.090180141	0.812868261	0.632133862	0.826491756	1.611881655	0.976015578	0.976284844	0.976284844	-0.03462596	0.858010912	0.066507189	0.002302875	0.542531268	0.542531268	-0.882221807	0.033815802	1.470880313	1.297642687	0.845060755	0.845060755	-0.242873029	0.423915378	0.372720828	0.090523837	1.138129663	1.138129663	0.186664928	0.640664588	0.193369281	0.036095263
Q2NKX8	DNA excision repair protein ERCC-6-like OS=Homo sapiens OX=9606 GN=ERCC6L PE=1 SV=1	Q2NKX8 [716-723]	[K].EFLMEQQR.[T]	ERCC6L	1.002131867	0.984821412	1.01304672	1.103890082	1.073219907	1.01909269	0.986630188	1.057651354	0.976694326	1.053813995	0.967421354	0.989687345	1.018727664	1.136821244	1.004561062	1.065400893	1.065400893	0.091396395	0.10694686	0.970831963	0.088730542	1.006991956	1.006991956	0.010052159	0.814701382	0.089001547	0.000894658	1.003640898	1.003640898	0.005243166	0.903818884	0.043918589	0.000230272	1.05336999	1.05336999	0.075012264	0.330236048	0.481175522	0.036094065
Q8IXJ6	NAD-dependent protein deacetylase sirtuin-2 OS=Homo sapiens OX=9606 GN=SIRT2 PE=1 SV=2	Q8IXJ6 [164-174]	[R].CYTQNIDTLER.[I]	SIRT2	0.966673396	0.916328548	1.116998056	1.064912185	0.919272901	0.933593427	0.935341652	0.92554074	0.927576023	0.985501796	0.892434634	1.006262603	1.087803095	1.004165714	1.105112424	0.972592838	0.972592838	-0.040092127	0.737870543	0.132019827	0.005292956	0.929486138	0.929486138	-0.105494745	0.362576848	0.44059993	0.046480977	0.961399678	0.961399678	-0.056791775	0.615966843	0.210442665	0.011951412	1.065693744	1.065693744	0.0917929	0.40444482	0.393140723	0.036087527
P61158	Actin-related protein 3 OS=Homo sapiens OX=9606 GN=ACTR3 PE=1 SV=3	P61158 [398-409]	[K].KDYEEIGPSICR.[H]	ACTR3	1.121867401	0.884265274	0.993867325	1.158314138	0.643856958	0.726072368	11.05005861	11.32385205	11.55295125	0.893824685	0.679617348	0.860497051	0.901583062	1.001873295	0.892052651	0.842747821	0.842747821	-0.246827103	0.438314526	0.358214136	0.088416957	11.30895397	11.30895397	3.499393587	1.36E-05	4.8651714	17.0251496	0.811313028	0.811313028	-0.30166944	0.119774517	0.92163557	0.278029286	0.931836336	0.931836336	-0.101851507	0.442272356	0.354310205	0.036087028
O14617	Isoform of O14617, Isoform 5 of AP-3 complex subunit delta-1 OS=Homo sapiens OX=9606 GN=AP3D1	O14617-5 [1025-1037]; A0A8V8TQW4 [1013-1025]	[K].GMELSVLDSLNAR.[M]	AP3D1	0.953274626	0.84595706	1.200768314	1.265196537	0.990223726	0.949196408	2.28021992	2.397588162	2.1687025	0.87983178	1.08891038	0.977375393	1.095563112	0.791776391	0.836424255	1.068205557	1.068205557	0.095189294	0.661578919	0.179418342	0.017078705	2.282170194	2.282170194	1.190406385	0.001148661	2.939808266	3.499566532	0.982039184	0.982039184	-0.026147504	0.891047049	0.050099364	0.001309973	0.907921253	0.907921253	-0.139360922	0.550903215	0.258924693	0.036083984
Q16254	Transcription factor E2F4 OS=Homo sapiens OX=9606 GN=E2F4 PE=1 SV=2	Q16254 [2-20]	[M].AEAGPQAPPPPGTPSRHEK.[S]	E2F4	0.97502498	0.988645167	1.036329852	1.005087845	0.942246518	0.877268134	1.501836732	1.814140744	1.704531862	1.117342325	0.909501449	1.08928336	1.161149354	0.987576988	1.031154411	0.941534166	0.941534166	-0.086914648	0.253338908	0.596298106	0.05182704	1.673503113	1.673503113	0.742871234	0.015000976	1.823880478	1.354908342	1.038709044	1.038709044	0.054791594	0.618033249	0.20898816	0.011450794	1.059960251	1.059960251	0.084010164	0.371963579	0.429499583	0.03608233
Q16787	Laminin subunit alpha-3 OS=Homo sapiens OX=9606 GN=LAMA3 PE=1 SV=3	Q16787 [636-646]	[K].AGTVSGTGECR.[Q]	LAMA3	1.140926496	0.951412422	0.907661082	0.919591493	0.95682697	1.054628152	0.518463233	0.472163626	0.42576593	1.200196981	0.984059746	1.022991032	1.070763132	0.974327526	1.18603295	0.977015538	0.977015538	-0.033546588	0.796975895	0.098554814	0.003306178	0.47213093	0.47213093	-1.082741096	0.010316654	1.98646114	2.150823112	1.069082586	1.069082586	0.096373305	0.518795054	0.285004173	0.027466794	1.077041203	1.077041203	0.107073442	0.460300705	0.33695836	0.036079291
Q96L91	E1A-binding protein p400 OS=Homo sapiens OX=9606 GN=EP400 PE=1 SV=4	Q96L91 [1319-1325]	[K].KYEHVLK.[C]	EP400	1.104815189	0.913721513	0.981463299	1.084781298	1.087885964	0.898004844	0.055215791	0.090980851	0.065919	0.961114901	0.605226575	0.808946335	0.909655158	0.943713911	0.96583731	1.023557369	1.023557369	0.033591966	0.79342473	0.100494267	0.0033758	0.070705214	0.070705214	-3.822039582	0.002752699	2.560241224	9.785343299	0.791762604	0.791762604	-0.336860167	0.171428318	0.765917436	0.258007075	0.939735459	0.939735459	-0.089673407	0.395981896	0.402324669	0.036077824
P35580	Myosin-10 OS=Homo sapiens OX=9606 GN=MYH10 PE=1 SV=3	P35580 [381-394]	[K].LCHLLGMNVMEFTR.[A]	MYH10	1.056513984	0.939438392	1.004047625	0.975656433	0.979384369	0.971513821	0.776973062	0.799544918	0.841531808	1.036465864	1.141354397	1.054370658	1.024051286	1.016124585	1.117803827	0.975518208	0.975518208	-0.035759294	0.544984384	0.263615941	0.00942672	0.806016596	0.806016596	-0.31111855	0.013803762	1.860002553	0.578681297	1.077396973	1.077396973	0.107549917	0.174071958	0.759271185	0.081659553	1.052659899	1.052659899	0.074039396	0.325668797	0.487223851	0.03607376
P78362	Isoform of P78362, Isoform 2 of SRSF protein kinase 2 OS=Homo sapiens OX=9606 GN=SRPK2	P78362-2 [312-335]	[K].IIEENITSAAPSNDQDGEYCPEVK.[L]	SRPK2	0.967791516	1.061685547	0.970522937	0.79647588	0.955543133	1.119423806	0.974398094	0.788793397	0.800880463	1.106989406	1.020106573	0.889445703	0.931459711	1.014947233	0.901253182	0.957147606	0.957147606	-0.063186668	0.698314052	0.155949218	0.009853912	0.854690652	0.854690652	-0.226525752	0.120443269	0.919217465	0.208226428	1.005513894	1.005513894	0.007933017	0.942616603	0.025664915	0.0002036	0.949220042	0.949220042	-0.075185533	0.331299211	0.479779598	0.036072485
Q12830	Nucleosome-remodeling factor subunit BPTF OS=Homo sapiens OX=9606 GN=BPTF PE=1 SV=3	Q12830 [656-673]	[R].SPVGCLSETPDSSNMAEK.[K]	BPTF	1.014202763	0.869113414	1.116683823	0.954802376	1.124766931	0.981523165	1.397970765	1.683420277	1.354726298	0.959969671	1.246798965	1.013260617	1.076104643	0.891246566	1.329997122	1.020364157	1.020364157	0.029084127	0.831410136	0.080184685	0.002332102	1.47870578	1.47870578	0.564335026	0.023312455	1.632411985	0.92122726	1.073343084	1.073343084	0.102111294	0.555198512	0.255551707	0.026094715	1.09911611	1.09911611	0.1363438	0.54379585	0.264564111	0.036071676
Q03188	Centromere protein C OS=Homo sapiens OX=9606 GN=CENPC PE=1 SV=2	Q03188 [94-109]	[-K].EASLQFVVEPSEATNR.[S]	CENPC	0.87153308	1.028044001	1.10042292	1.131175418	1.088026049	1.20782818	1.826118454	1.910470177	2.057184416	0.981364902	0.963383976	0.998511173	0.967043202	0.881696409	0.951043079	1.142343216	1.142343216	0.191996172	0.158039176	0.801235244	0.1538341	1.931257682	1.931257682	0.949540672	0.000619434	3.208004698	3.046130937	0.981086684	0.981086684	-0.027547484	0.806851845	0.093206203	0.002567596	0.933260897	0.933260897	-0.099647647	0.434534389	0.361975848	0.036070041
Q15697	Zinc finger protein 174 OS=Homo sapiens OX=9606 GN=ZNF174 PE=1 SV=1	Q15697 [116-126]	[K].EIVTLVEDFHR.[A]	ZNF174	1.003177222	1.078521496	0.918301282	1.033331347	1.042142321	1.141621266	4.129818176	2.07882101	2.499735636	1.03197752	0.869778649	1.157658997	1.244745012	1.033527867	0.960221538	1.072364978	1.072364978	0.100796009	0.284092167	0.54654074	0.055089125	2.902791608	2.902791608	1.537441004	0.092384978	1.034398639	1.590326882	1.019805055	1.019805055	0.028293395	0.848200627	0.071501411	0.002023018	1.079498139	1.079498139	0.110360757	0.471174771	0.326817972	0.036067879
P49593	Protein phosphatase 1F OS=Homo sapiens OX=9606 GN=PPM1F PE=1 SV=3	P49593 [133-142]	[R].LWEVAGQWQK.[Q]	PPM1F	1.044743852	0.980334747	0.974921401	0.903310898	0.959030186	0.918983274	0.748969976	0.76926162	0.7611052	0.945757274	0.935574373	0.916650546	0.904060286	0.990931976	0.973434087	0.927108119	0.927108119	-0.109190499	0.064371507	1.191306325	0.130079332	0.759778932	0.759778932	-0.396348387	0.005823469	2.234818234	0.885766603	0.932660731	0.932660731	-0.10057572	0.080723395	1.093000581	0.10992932	0.956142116	0.956142116	-0.064703026	0.277077089	0.557399385	0.036065427
Q13263	Transcription intermediary factor 1-beta OS=Homo sapiens OX=9606 GN=TRIM28 PE=1 SV=5	Q13263 [796-804]; M0R0K9 [421-429]	[R].MNEAFGDTK.[F]	TRIM28	1.256445277	1.027781813	0.71577291	1.07984261	1.355233557	0.880391574	1.993435718	1.695610117	1.685264374	0.940755516	0.872861492	0.588445744	0.821015134	1.103732283	0.751366819	1.105155914	1.105155914	0.144249917	0.641064695	0.19309814	0.027854391	1.791436737	1.791436737	0.841117097	0.018378328	1.735694007	1.459921903	0.800687584	0.800687584	-0.32068866	0.360871689	0.442647188	0.141951934	0.892038079	0.892038079	-0.164822799	0.604208921	0.218812867	0.036065349
Q96ST3	Isoform of Q96ST3, SIN3 transcription regulator family member A OS=Homo sapiens OX=9606 GN=SIN3A PE=1 SV=1	A0A994J7C7 [643-650]	[R].LSAEEQAK.[F]	SIN3A	1.066207738	0.953433079	0.980359183	1.156996954	0.974344575	0.990606322	8.256010552	8.93969346	9.085663696	1.344859674	1.030402384	0.901127636	1.191468354	1.001638602	1.008105591	1.040649284	1.040649284	0.057483938	0.587088191	0.231296655	0.013295843	8.760455903	8.760455903	3.131005951	0.000908802	3.041530834	9.523051141	1.092129898	1.092129898	0.127144461	0.560945011	0.25107971	0.031923394	1.067070849	1.067070849	0.093655968	0.412028825	0.3850724	0.036064328
Q99832	T-complex protein 1 subunit eta OS=Homo sapiens OX=9606 GN=CCT7 PE=1 SV=2	Q99832 [107-123]; Q99832-3 [63-79]	[K].QVKPYVEEGLHPQIIIR.[A]	CCT7	1.14226933	0.965336637	0.892394033	1.529557348	1.073113886	0.905396602	0.612550303	0.6041248	0.671979963	1.025816958	0.934554671	0.828104544	1.006111934	1.08801123	1.125046799	1.169355945	1.169355945	0.225714145	0.468885083	0.328933583	0.074244962	0.629551689	0.629551689	-0.667603261	0.029959135	1.523470727	1.017074026	0.929492058	0.929492058	-0.105485557	0.495890556	0.304614162	0.032132395	1.073056655	1.073056655	0.101726249	0.442057817	0.354520926	0.036064084
Q6ZRQ5	Protein MMS22-like OS=Homo sapiens OX=9606 GN=MMS22L PE=1 SV=3	Q6ZRQ5 [91-97]	[R].ELFHLFR.[Q]	MMS22L	0.99152645	0.980884911	1.027588639	0.967208607	1.018060912	1.104733655	0.860420976	1.212243438	0.799149407	0.798376212	0.91424172	0.773950024	1.030098001	0.744581361	0.995646262	1.030001058	1.030001058	0.04264582	0.541078078	0.266740061	0.011375349	0.957271273	0.957271273	-0.063000278	0.772104128	0.112324126	0.007076451	0.828855985	0.828855985	-0.270806641	0.047167309	1.326358896	0.359186798	0.923441875	0.923441875	-0.11490694	0.485477373	0.313831007	0.036061361
O75925	E3 SUMO-protein ligase PIAS1 OS=Homo sapiens OX=9606 GN=PIAS1 PE=1 SV=2	O75925 [47-56]	[K].AGCSPAVQMK.[I]	PIAS1	1.075201844	0.960754876	0.96404328	1.158682511	1.083749824	0.937862956	1.488240643	1.786560423	1.907100161	1.115469957	0.782567648	0.901894127	0.900999394	0.946231364	0.997936236	1.06009843	1.06009843	0.084198225	0.477782884	0.320769412	0.027008215	1.727300409	1.727300409	0.788519016	0.020729752	1.683405896	1.32739756	0.933310578	0.933310578	-0.099570848	0.574981195	0.240346359	0.023931491	0.948388998	0.948388998	-0.076449168	0.33752751	0.471690824	0.036060371
P49585	Choline-phosphate cytidylyltransferase A OS=Homo sapiens OX=9606 GN=PCYT1A PE=1 SV=2	P49585 [354-367]	[R].HKAAAYDISEDEED.[-]	PCYT1A	0.941722401	1.066541581	0.991736018	0.835043901	0.861814266	0.895219568	1.611908683	1.423912154	1.319386691	1.067509942	1.199334534	1.034326573	1.080271259	1.033423987	1.03537039	0.864025912	0.864025912	-0.210853516	0.04592715	1.337930501	0.282107351	1.451735843	1.451735843	0.537778965	0.02121352	1.673387259	0.899912468	1.100390349	1.100390349	0.138015392	0.188298772	0.725152513	0.100082208	1.049688545	1.049688545	0.069961327	0.305188846	0.515431343	0.036060261
Q13608	Peroxisomal ATPase PEX6 OS=Homo sapiens OX=9606 GN=PEX6 PE=1 SV=2	Q13608 [815-824]	[R].SGDSGGVMDR.[V]	PEX6	0.922851501	1.021299239	1.05584926	0.969846731	1.02992024	1.070347537	1.137091669	1.042371519	0.977054429	0.879258377	0.966931198	1.006645292	0.994473425	0.93374855	0.916290741	1.023371503	1.023371503	0.033329965	0.662876764	0.178567204	0.005951639	1.052172539	1.052172539	0.073371303	0.443037636	0.353559379	0.025941112	0.950944956	0.950944956	-0.07256626	0.421492375	0.375210278	0.027227607	0.948170905	0.948170905	-0.076780971	0.339148547	0.469610039	0.036057115
P46527	Cyclin-dependent kinase inhibitor 1B OS=Homo sapiens OX=9606 GN=CDKN1B PE=1 SV=1	P46527 [135-153]	[K].TDPSDSQTGLAEQCAGIRK.[R]	CDKN1B	0.920551287	1.044252759	1.035195954	0.954463166	0.855645579	0.773074996	0.843138992	0.990978026	1.029924734	1.228286912	0.946864293	1.127465368	1.23489089	0.921100102	1.087196117	0.861061247	0.861061247	-0.215812234	0.107421971	0.968906884	0.20910196	0.954680584	0.954680584	-0.066909976	0.553493207	0.256887705	0.01718835	1.100872191	1.100872191	0.138646985	0.353347184	0.451798365	0.062640481	1.08106237	1.08106237	0.112449759	0.477914336	0.320649942	0.036057009
Q86VN1	Vacuolar protein-sorting-associated protein 36 OS=Homo sapiens OX=9606 GN=VPS36 PE=1 SV=1	Q86VN1 [278-292]	[R].GMELLSPEDLVNACK.[M]	VPS36	1.118589514	0.969640646	0.91176984	0.81741604	0.930095577	0.95221903	2.623308189	2.621054007	2.826610022	0.977709302	0.974600184	0.681202315	1.038023262	0.883867325	0.871252298	0.899910216	0.899910216	-0.152147024	0.258777065	0.587074218	0.089321595	2.690324073	2.690324073	1.427779968	5.53E-05	4.257600883	6.078917255	0.877837267	0.877837267	-0.187974576	0.362130735	0.441134614	0.082922092	0.931047628	0.931047628	-0.103073123	0.446869413	0.34981937	0.036056975
P56945	Isoform of P56945, Isoform 8 of Breast cancer anti-estrogen resistance protein 1 OS=Homo sapiens OX=9606 GN=BCAR1	P56945-8 [256-275]	[R].GLLPSQYGQEVYDTPPMAVK.[G]	BCAR1	0.949661596	0.965338396	1.085000008	0.956277724	1.038113018	1.009967994	1.803214345	1.786998124	1.768610304	1.133727208	0.978715211	1.132531794	1.07812591	1.032112072	1.051521526	1.001452912	1.001452912	0.002094587	0.978134778	0.009601299	2.01E-05	1.786274257	1.786274257	0.836953603	0.001918078	2.717133668	2.274114813	1.081658071	1.081658071	0.113244513	0.291386968	0.535529876	0.06064582	1.053919836	1.053919836	0.075765136	0.334287089	0.475880396	0.036055143
Q9NR09	Isoform of Q9NR09, Baculoviral IAP repeat containing 6 OS=Homo sapiens OX=9606 GN=BIRC6 PE=1 SV=1	A0A8V8TR92 [1135-1169]	[K].VNALNIEVEQNGKPSLVDLNEEMQHMDVEESQCLR.[L]	BIRC6	0.937050306	1.06916391	0.993785784	0.864363081	0.667373715	0.871433689	1.510999227	1.42606348	1.416087469	0.990526986	0.963433022	0.960134148	0.892610772	1.173159818	1.18299739	0.801056828	0.801056828	-0.320023502	0.076890079	1.114129691	0.356547685	1.451050059	1.451050059	0.537097291	0.000970598	3.012960505	1.618252925	0.971364718	0.971364718	-0.041915009	0.535972234	0.270857708	0.011353003	1.08292266	1.08292266	0.114930213	0.48561017	0.313712227	0.036055013
O14653	Isoform of O14653, Golgi SNAP receptor complex member 2 OS=Homo sapiens OX=9606 GN=GOSR2 PE=1 SV=2	I3NI02 [108-132]	[R].TFTTNDSDTTIPMDESLQFNSSLQK.[V]	GOSR2	0.930002705	0.908212517	1.161784777	1.020732496	1.076604638	0.869724132	1.749966823	2.06911284	1.78105828	0.98172078	1.185514596	1.241856129	1.26248268	0.879312313	1.145720125	0.989020422	0.989020422	-0.015927783	0.919798401	0.03630735	0.000578296	1.866712648	1.866712648	0.900499863	0.003113127	2.506803231	2.257375968	1.136363835	1.136363835	0.184424823	0.294985619	0.530199157	0.097781886	1.095838373	1.095838373	0.132035028	0.533309297	0.273020845	0.036048315
Q7Z3U7	Isoform of Q7Z3U7, Isoform 5 of Protein MON2 homolog OS=Homo sapiens OX=9606 GN=MON2	Q7Z3U7-5 [13-22]	[K].LLENMQSDLR.[A]	MON2	1.094049503	0.905384584	1.000565912	1.280896578	1.078792535	0.986380107	1.024373239	1.043243837	0.957382395	0.937390363	0.753426275	0.881592824	0.933801866	0.942339931	0.946011492	1.115356407	1.115356407	0.15750479	0.334768605	0.475255277	0.074854983	1.008333157	1.008333157	0.011972389	0.899330888	0.04608049	0.000551694	0.857469821	0.857469821	-0.221842199	0.137897777	0.860442734	0.190882509	0.940717763	0.940717763	-0.088166149	0.390068646	0.408858957	0.03604752
Q2NL82	Pre-rRNA-processing protein TSR1 homolog OS=Homo sapiens OX=9606 GN=TSR1 PE=1 SV=1	Q2NL82 [352-384]	[R].QESLQAEVIPDPMEGEQTWPTEEELSEAKDFLK.[E]	TSR1	0.683222709	1.016630981	1.30014631	0.958796123	1.21006894	1.107135196	1.836149108	1.945320115	2.073201116	1.01779596	1.158715544	1.165337765	1.005792302	0.686619441	0.969177216	1.092000086	1.092000086	0.12697297	0.669497096	0.174251302	0.022125205	1.95155678	1.95155678	0.964625438	0.022077374	1.656052592	1.597470456	1.113949756	1.113949756	0.155684163	0.592989678	0.226952866	0.035332967	0.88719632	0.88719632	-0.172674714	0.618371037	0.20875086	0.036045995
Q05D32	CTD small phosphatase-like protein 2 OS=Homo sapiens OX=9606 GN=CTDSPL2 PE=1 SV=2	Q05D32 [263-274]	[K].HVPPLTEEQLNR.[K]	CTDSPL2	1.074237843	0.937742231	0.988019926	1.186457757	1.057647275	0.941868414	3.239314314	2.933204619	2.905760083	1.092180603	0.866547579	0.900723813	1.137349455	1.178557224	0.915347589	1.061991149	1.061991149	0.086771742	0.49777477	0.30296712	0.026288985	3.026093005	3.026093005	1.597456329	0.000977334	3.009957035	4.808274915	0.953150665	0.953150665	-0.069223815	0.600438431	0.221531518	0.015335257	1.077084756	1.077084756	0.10713178	0.46084352	0.336446515	0.036044114
P35580	Myosin-10 OS=Homo sapiens OX=9606 GN=MYH10 PE=1 SV=3	P35580 [871-889]	[K].VEGELEEMERKHQQLLEEK.[N]	MYH10	0.951269678	1.019665133	1.029065189	0.905804385	0.942135348	1.174252754	0.969264005	0.927379327	1.038763044	1.100129529	1.12828407	1.271069229	1.092308771	0.962142759	1.121387368	1.007397496	1.007397496	0.01063305	0.939380626	0.027158401	0.000288777	0.978468792	0.978468792	-0.031402258	0.626724946	0.202923018	0.006372241	1.166494276	1.166494276	0.222179228	0.06973637	1.156540662	0.256959312	1.058612966	1.058612966	0.082175229	0.36423573	0.438617454	0.03604349
Q12857	Isoform of Q12857, Nuclear factor 1 OS=Homo sapiens OX=9606 GN=NFIA PE=1 SV=2	S4R3W2 [494-511]	[K].VAASHHPPDRPPDPFSTL.[-]	NFIA	0.969357604	0.954400676	1.07624172	0.971656206	0.884348753	0.986987266	1.395392432	1.439103075	1.347417494	1.027970712	0.987947034	1.130859272	0.982474457	1.092489311	1.09397824	0.947664075	0.947664075	-0.077552347	0.355547403	0.44910249	0.034828952	1.393971	1.393971	0.479200548	0.001780156	2.749541927	1.317581998	1.048925673	1.048925673	0.068912451	0.44180808	0.354766346	0.024447819	1.056314003	1.056314003	0.079038758	0.349948613	0.455995724	0.036041336
G3V325	ATP5MF-PTCD1 readthrough, ATP5MF-PTCD1 readthrough OS=Homo sapiens OX=9606 GN=ATP5MF-PTCD1 PE=4 SV=1	G3V325 [436-454]	[R].QLFLEPSQALGPPEPPEAR.[V]	ATP5MF-PTCD1	1.027297266	0.997736068	0.974966665	1.036608032	0.953886373	0.842278471	1.784583802	1.35185826	1.224864487	1.124231274	1.085217985	1.019666009	0.992983526	1.051531779	1.083179062	0.944257625	0.944257625	-0.082747566	0.428854393	0.367690137	0.030425464	1.45376885	1.45376885	0.539797898	0.114563303	0.940954474	0.507925247	1.076371756	1.076371756	0.10617644	0.112869795	0.947422265	0.100593923	1.042564789	1.042564789	0.060137041	0.251620944	0.599253213	0.036037315
Q9Y6E2	eIF5-mimic protein 1 OS=Homo sapiens OX=9606 GN=BZW2 PE=1 SV=1	Q9Y6E2 [51-58]	[K].FLDSTGSR.[L]	BZW2	0.944080817	0.980618559	1.075300625	1.146737862	1.076021723	1.073883347	0.694933215	0.738775717	0.650507956	1.014344932	0.804062119	0.851730298	0.990260819	0.901637805	0.952682603	1.098880977	1.098880977	0.136035132	0.111355783	0.953287223	0.129680554	0.694738963	0.694738963	-0.525457085	0.004706419	2.327309376	1.222901202	0.890045783	0.890045783	-0.168048546	0.228914064	0.640327525	0.10760611	0.948193742	0.948193742	-0.076746223	0.339184511	0.469563988	0.036037263
Q6NYC1	Bifunctional arginine demethylase and lysyl-hydroxylase JMJD6 OS=Homo sapiens OX=9606 GN=JMJD6 PE=1 SV=1	Q6NYC1 [379-397]	[R].TCSMVGNGDTTSQDDCVSK.[E]	JMJD6	0.807960645	1.028763738	1.163275617	0.907233987	0.994826416	1.068833977	1.536143674	1.578099957	1.763446396	1.054017413	1.011414228	1.198773554	1.094536874	0.784412046	0.846082195	0.990298127	0.990298127	-0.014065185	0.937721677	0.027926044	0.000392785	1.625896676	1.625896676	0.701235578	0.01042847	1.981779408	1.389694229	1.088068398	1.088068398	0.12176925	0.50828289	0.293894509	0.035787314	0.908343705	0.908343705	-0.138689798	0.549745619	0.259838223	0.036036911
Q8NEZ5	F-box only protein 22 OS=Homo sapiens OX=9606 GN=FBXO22 PE=1 SV=1	Q8NEZ5 [336-346]	[R].AKGNVEADAFR.[K]	FBXO22	0.940052213	1.056774588	1.003173199	0.886533006	0.951603425	0.969058436	0.903683484	1.006775779	1.030321634	0.895401591	1.19286852	1.092029349	0.9412163	0.9561318	0.96279899	0.935731622	0.935731622	-0.095833286	0.206880473	0.684280499	0.065576849	0.980260299	0.980260299	-0.0287632	0.721261571	0.141907207	0.004081705	1.06009982	1.06009982	0.084200117	0.573299481	0.241618452	0.020344302	0.953382363	0.953382363	-0.068873158	0.299774545	0.523205247	0.036034797
Q9Y2W2	WW domain-binding protein 11 OS=Homo sapiens OX=9606 GN=WBP11 PE=1 SV=1	Q9Y2W2 [229-243]	[R].RRDEDMLYSPELAQR.[G]	WBP11	1.096013522	1.028343637	0.875642841	0.881077668	1.051279129	1.027248054	2.14928123	1.906733199	1.719143417	1.223065733	1.214996764	0.939451169	1.134403431	0.956494472	1.131158889	0.98653495	0.98653495	-0.019557932	0.880880912	0.055082801	0.001077306	1.925052616	1.925052616	0.944897878	0.006992537	2.155365229	2.036600031	1.125837889	1.125837889	0.170999106	0.337372678	0.471890091	0.080692784	1.074018931	1.074018931	0.103019422	0.446942424	0.34974842	0.03603088
O94972	E3 ubiquitin-protein ligase TRIM37 OS=Homo sapiens OX=9606 GN=TRIM37 PE=1 SV=2	O94972 [496-503]	[K].EDEEDEEK.[I]	TRIM37	0.81117944	1.034435705	1.154384855	0.895667468	0.969695291	1.112038513	0.941449506	1.06265019	1.215701906	0.935666685	1.117286251	1.286984388	0.95119609	0.826340094	0.974798224	0.992467091	0.992467091	-0.01090883	0.953062516	0.020878611	0.000227761	1.073267201	1.073267201	0.102009294	0.599507264	0.22220555	0.022667031	1.113312441	1.113312441	0.154858529	0.471999703	0.326058275	0.050492905	0.917444803	0.917444803	-0.124306733	0.513047314	0.289842582	0.036029384
P51532	Isoform of P51532, SWI/SNF related, matrix associated, actin dependent regulator of chromatin, subfamily a, member 4 OS=Homo sapiens OX=9606 GN=SMARCA4 PE=1 SV=1	A0A2R8Y4P4 [193-207]	[R].GQPLPDHLQMAVQGK.[R]	SMARCA4	0.830572845	0.924405829	1.245021326	0.892212713	0.805991976	0.847622914	1.889127842	1.949233621	1.875097807	1.027186203	1.100227357	1.054712358	1.091350588	1.044293246	1.149632734	0.848609201	0.848609201	-0.236827774	0.350593935	0.455195601	0.107802961	1.904486424	1.904486424	0.929402003	0.016236698	1.78950229	1.663167014	1.060708639	1.060708639	0.085028424	0.678110354	0.168699624	0.014344263	1.095092189	1.095092189	0.131052327	0.530993052	0.274911161	0.036027747
Q7Z478	ATP-dependent RNA helicase DHX29 OS=Homo sapiens OX=9606 GN=DHX29 PE=1 SV=2	Q7Z478 [347-357]	[K].SAAATEEEKDK.[K]	DHX29	1.179549709	0.936589795	0.883860496	1.135973358	1.022591734	0.874606785	1.374542005	1.685450775	1.313149202	1.120509156	0.934556455	0.744820853	1.035127299	1.261619217	0.974095297	1.011057293	1.011057293	0.015864751	0.930224421	0.031412263	0.000498348	1.457713994	1.457713994	0.543707688	0.038264288	1.417206359	0.770545993	0.933295488	0.933295488	-0.099594174	0.662845661	0.178587582	0.017786283	1.090280604	1.090280604	0.124699488	0.514152686	0.288907891	0.036026666
Q14152	Eukaryotic translation initiation factor 3 subunit A OS=Homo sapiens OX=9606 GN=EIF3A PE=1 SV=1	Q14152 [470-483]	[R].AIVDAARHCDLQVR.[I]	EIF3A	1.047114922	0.950034289	1.002850789	1.157453087	1.083589203	0.98788652	2.489708919	2.166521753	1.99807061	1.062264012	0.980650504	0.930415336	1.042279502	1.20150192	0.966076432	1.076309603	1.076309603	0.106093133	0.265140916	0.576523248	0.061165157	2.218100427	2.218100427	1.149324687	0.011419673	1.942346343	2.232386602	0.991109951	0.991109951	-0.01288298	0.861660571	0.064663779	0.000833062	1.069952618	1.069952618	0.097546909	0.427245463	0.36932254	0.036026272
O60934	Nibrin OS=Homo sapiens OX=9606 GN=NBN PE=1 SV=1	O60934 [352-382]	[K].LMPSAPVNTTTYVADTESEQADTWDLSERPK.[E]	NBN	1.049804343	0.864876013	1.085319644	0.883615897	1.062750139	0.826227127	1.422582675	0.918633576	1.111125175	0.75293747	1.649766	1.16176596	0.561088509	0.965678659	1.14744218	0.924197721	0.924197721	-0.113726563	0.485416483	0.313885481	0.035697117	1.150780476	1.150780476	0.202612649	0.424279475	0.372347977	0.07544241	1.188156477	1.188156477	0.248724847	0.547624606	0.261517046	0.065045787	0.891403116	0.891403116	-0.165850091	0.606445113	0.217208499	0.036024049
O95235	Kinesin-like protein KIF20A OS=Homo sapiens OX=9606 GN=KIF20A PE=1 SV=1	O95235 [82-89]	[R].QEDQGCVR.[I]	KIF20A	0.95601672	1.028978223	1.015005057	1.023579964	1.189820263	1.31172309	0.206286783	0.387256959	0.221175678	0.926122253	1.228188881	1.112713632	0.963757181	0.973551089	0.948861428	1.175041106	1.175041106	0.232711226	0.164017465	0.785109905	0.182703889	0.27157314	0.27157314	-1.880587299	0.002624289	2.580988401	4.853774006	1.089008255	1.089008255	0.123014891	0.420048775	0.376700278	0.046339743	0.962056566	0.962056566	-0.055806372	0.226216667	0.645475401	0.03602164
Q96NM4	TOX high mobility group box family member 2 OS=Homo sapiens OX=9606 GN=TOX2 PE=1 SV=2	Q96NM4 [288-301]; O94842 [256-269]	[K].IVASMWDSLGEEQK.[Q]	TOX2	1.130592091	0.964553477	0.904854432	1.269803246	1.116833878	1.25123859	1.561654545	1.404379059	1.449545773	0.953320421	0.640667136	0.931504921	0.83082253	0.969475717	0.989144949	1.212625238	1.212625238	0.278133754	0.068913526	1.161695531	0.323106739	1.471859792	1.471859792	0.557640248	0.006454899	2.190110532	1.221293781	0.841830826	0.841830826	-0.248397756	0.271540315	0.566165682	0.140634285	0.929814399	0.929814399	-0.104985328	0.453828751	0.343107994	0.036021305
Q29RF7	Sister chromatid cohesion protein PDS5 homolog A OS=Homo sapiens OX=9606 GN=PDS5A PE=1 SV=1	Q29RF7 [468-483]	[K].IFAQYLVPHNLETEER.[M]	PDS5A	1.059690525	0.938945719	1.001363756	1.353037481	1.072628946	0.963091668	2.721092908	2.749844511	2.65248247	1.014737879	0.987268804	0.979599126	1.004000647	0.908071627	0.937009306	1.129586031	1.129586031	0.175794153	0.382210185	0.417697744	0.073428821	2.70780663	2.70780663	1.437124717	4.15E-06	5.381571282	7.733989104	0.993868603	0.993868603	-0.008872966	0.879723753	0.055653682	0.000493813	0.94969386	0.94969386	-0.074465569	0.328306432	0.483720609	0.03602053
O15397	Importin-8 OS=Homo sapiens OX=9606 GN=IPO8 PE=1 SV=2	O15397 [62-89]	[K].NMVTQYWPDREPPPGEAIFPFNIHENDR.[Q]	IPO8	0.876442494	1.035890268	1.087667238	1.150703273	1.034468337	0.860355748	3.300834291	3.725427539	3.877261635	0.824242408	0.786084224	0.902577327	0.97126667	0.80074031	1.010036468	1.015175786	1.015175786	0.021729564	0.89321207	0.049045417	0.001065736	3.634507822	3.634507822	1.86176001	0.001718406	2.764874102	5.147532037	0.837634653	0.837634653	-0.255606967	0.108005668	0.966553454	0.247057797	0.927347816	0.927347816	-0.108817549	0.466646163	0.331012301	0.036019947
Q96CN9	GRIP and coiled-coil domain-containing protein 1 OS=Homo sapiens OX=9606 GN=GCC1 PE=1 SV=1	Q96CN9 [279-293]	[R].AYAAEQMEGFELQTK.[Q]	GCC1	1.097169503	0.872701315	1.030129182	0.847447474	0.914812366	1.027107823	0.917460701	0.92864252	0.938605307	1.056117303	1.099416633	1.178850459	1.065174372	1.034110775	1.10470895	0.929789221	0.929789221	-0.105024394	0.456052987	0.340984696	0.035811711	0.928236176	0.928236176	-0.107436171	0.393537287	0.405014113	0.043513165	1.111461465	1.111461465	0.15245793	0.234735251	0.629421686	0.095960327	1.067998032	1.067998032	0.094908989	0.417332558	0.379517733	0.036019644
P20929	Nebulin OS=Homo sapiens OX=9606 GN=NEB PE=1 SV=5	P20929 [5431-5440]	[K].TAGDQISQIK.[Y]	NA	1.186758926	1.0838721	0.729368975	7.547760133	0.878627514	0.623744838	1.028857735	2.134256013	1.321431092	1.371802191	0.764063634	3.874996528	1.183684375	1.044567438	1.073670776	3.016710828	3.016710828	1.592976411	0.467610758	0.330115505	0.525866213	1.49484828	1.49484828	0.579999065	0.271326085	0.566508451	0.328574372	2.003620785	2.003620785	1.002609483	0.402542708	0.395188036	0.396219272	1.100640863	1.100640863	0.138343797	0.549085349	0.260360144	0.036019211
P62906	Large ribosomal subunit protein uL1 OS=Homo sapiens OX=9606 GN=RPL10A PE=1 SV=2	P62906 [16-24]	[R].EVLHGNQRK.[R]	RPL10A	0.984504984	1.015567631	0.999927385	0.847098403	0.972639232	1.267184554	7.58721669	7.495597191	7.159790338	1.05568228	1.466638419	1.009777942	0.915262293	1.053828419	1.298154711	1.028974063	1.028974063	0.041206617	0.837831447	0.076843343	0.003166454	7.414201406	7.414201406	2.890291306	0.000387332	3.41191672	9.861433233	1.177366214	1.177366214	0.235563133	0.346350983	0.460483576	0.108472954	1.089081808	1.089081808	0.123112328	0.509834004	0.292571202	0.036019122
Q9H2P0	Activity-dependent neuroprotector homeobox protein OS=Homo sapiens OX=9606 GN=ADNP PE=1 SV=1	Q9H2P0 [156-169]	[K].QADSVEQAVYYCKK.[C]	ADNP	0.965034169	1.050420542	0.984545289	0.949893148	1.00016645	1.02243936	0.27198628	0.265408426	0.252520226	0.986941968	1.192629715	1.068852309	0.944244291	0.937830816	0.992651807	0.990832986	0.990832986	-0.013286197	0.798808791	0.097557164	0.001296164	0.263304977	0.263304977	-1.925193302	0.000767617	3.114855393	5.996698738	1.082807997	1.082807997	0.114777448	0.301347674	0.520932156	0.059791263	0.958242305	0.958242305	-0.061537587	0.25984844	0.585279886	0.036016712
Q9Y4C2	TRPM8 channel-associated factor 1 OS=Homo sapiens OX=9606 GN=TCAF1 PE=1 SV=3	Q9Y4C2 [144-165]	[K].CGGGLLIGGQAWDWANQGEDER.[V]	TCAF1	0.890716441	0.875464047	1.233819512	1.257867308	1.26553029	1.233556269	2.833049161	3.445558644	2.983924127	1.167641998	1.379138905	1.238693156	1.15530386	1.228975797	0.914620635	1.252317956	1.252317956	0.3246009	0.162898346	0.788083324	0.255812556	3.087510644	3.087510644	1.62644411	0.001442654	2.840837754	4.620463834	1.261824686	1.261824686	0.335511481	0.141183022	0.850217525	0.285257741	1.099633431	1.099633431	0.137022673	0.545991556	0.262814073	0.036011487
Q9P2E3	NFX1-type zinc finger-containing protein 1 OS=Homo sapiens OX=9606 GN=ZNFX1 PE=1 SV=2	Q9P2E3 [735-741]	[K].TLECTMR.[G]	ZNFX1	0.999992503	0.942922754	1.057084743	1.092774778	1.044170109	0.94444635	1.812889656	2.088935004	2.032293623	0.976851119	0.767197381	0.878915542	0.945059043	0.998196392	0.911929089	1.027130412	1.027130412	0.038619369	0.64776312	0.188583782	0.007282987	1.978039427	1.978039427	0.984071183	0.003126945	2.504879804	2.464980032	0.874321348	0.874321348	-0.19376447	0.163216897	0.787234884	0.15253815	0.951728175	0.951728175	-0.071378514	0.313002914	0.504451619	0.036007007
Q9UKD2	mRNA turnover protein 4 homolog OS=Homo sapiens OX=9606 GN=MRTO4 PE=1 SV=2	Q9UKD2 [39-49]	[K].YLFIFSVANMR.[N]	MRTO4	1.284157869	1.090632296	0.625209834	1.841472201	0.740240663	0.920233402	2.319817359	2.439989532	1.74614562	0.912278615	0.278973384	0.616883307	0.927516558	1.025223578	0.6962227	1.167315422	1.167315422	0.223194446	0.697528928	0.156437776	0.034916043	2.168650837	2.168650837	1.116797791	0.015982326	1.79636002	2.006170903	0.602711769	0.602711769	-0.730459859	0.212379327	0.672887759	0.491517498	0.882987612	0.882987612	-0.179534897	0.630212074	0.200513281	0.035999131
Q9NVP1	ATP-dependent RNA helicase DDX18 OS=Homo sapiens OX=9606 GN=DDX18 PE=1 SV=2	Q9NVP1 [136-145]	[K].SEEESAETTK.[E]	DDX18	1.451739277	0.920083937	0.628176786	1.053730599	0.916693755	0.668882795	2.587766083	0.892616019	0.581641672	1.12255123	0.916266212	0.395362107	0.811654984	1.758450241	0.928230156	0.87976905	0.87976905	-0.184803247	0.683708381	0.165129096	0.030516393	1.354007925	1.354007925	0.437236183	0.63840742	0.194902074	0.085218239	0.811393183	0.811393183	-0.301526913	0.59198997	0.227685652	0.068653352	1.166111794	1.166111794	0.221706105	0.688062087	0.162372372	0.035998946
A0AVT1	Ubiquitin-like modifier-activating enzyme 6 OS=Homo sapiens OX=9606 GN=UBA6 PE=1 SV=1	A0AVT1 [852-869]	[K].DDDHNGHIDFITAASNLR.[A]	UBA6	0.973119706	0.996583202	1.030297092	1.069968558	1.036604055	0.914336709	1.551176691	1.651501803	1.656365107	0.985569817	1.048696902	1.03198908	0.873644684	0.98852707	0.988233441	1.006969774	1.006969774	0.010020379	0.899908014	0.045801881	0.000458952	1.6196812	1.6196812	0.695709877	0.000624442	3.204507566	2.229407565	1.022085267	1.022085267	0.031515557	0.430027485	0.366503786	0.011550571	0.950135065	0.950135065	-0.073795483	0.325231137	0.487807882	0.035998018
O60566	Mitotic checkpoint serine/threonine-protein kinase BUB1 beta OS=Homo sapiens OX=9606 GN=BUB1B PE=1 SV=3	O60566 [464-479]	[R].TGDQQEETMPTKETTK.[L]	BUB1B	1.171705976	1.072094348	0.756199676	0.89497471	1.033632374	0.858438784	1.284125805	0.836675688	0.671631512	1.117457849	0.871859732	0.602390081	0.980820948	1.385372718	0.968276855	0.929015289	0.929015289	-0.106225755	0.641752749	0.192632262	0.020462508	0.930811001	0.930811001	-0.103439833	0.772523161	0.112088491	0.011594415	0.863902554	0.863902554	-0.211059506	0.523597455	0.281002473	0.059308243	1.111490174	1.111490174	0.152495194	0.580688564	0.236056727	0.035997516
Q9P2E3	NFX1-type zinc finger-containing protein 1 OS=Homo sapiens OX=9606 GN=ZNFX1 PE=1 SV=2	Q9P2E3 [1763-1772]	[R].LTYLVNLLTR.[Y]	ZNFX1	1.344352226	0.692565221	0.963082553	1.571262081	1.09310173	0.875706954	0.578310873	0.849533024	0.712592601	0.849479521	0.669496447	0.759190036	0.765588618	0.87635015	1.01781669	1.180023588	1.180023588	0.238815699	0.554401223	0.25617582	0.061178808	0.713478833	0.713478833	-0.487057466	0.266491185	0.574317152	0.279725457	0.759388668	0.759388668	-0.397089624	0.330459313	0.480882004	0.190953254	0.886585153	0.886585153	-0.173668893	0.620529995	0.207237221	0.035990659
O75570	Peptide chain release factor 1, mitochondrial OS=Homo sapiens OX=9606 GN=MTRF1 PE=1 SV=2	O75570 [85-104]	[K].EYQTLEQCLQHIPVNEENRR.[S]	MTRF1	0.988754882	0.996812781	1.014432337	0.949736848	0.97644239	0.974877746	1.33172026	1.165586275	0.983314621	0.976079513	1.03433318	1.126360368	1.030117777	0.9968013	1.127692978	0.967018994	0.967018994	-0.048383867	0.046550791	1.332072939	0.06445084	1.160207052	1.160207052	0.214382294	0.251879533	0.598807121	0.128373644	1.04559102	1.04559102	0.064318656	0.407180905	0.390212597	0.02509795	1.051537352	1.051537352	0.072500097	0.318846739	0.49641802	0.035990355
Q9NR09	Isoform of Q9NR09, Baculoviral IAP repeat containing 6 OS=Homo sapiens OX=9606 GN=BIRC6 PE=1 SV=1	A0A8V8TR92 [4422-4430]	[K].TCVDTYTNR.[L]	BIRC6	1.040339367	0.83543853	1.124222103	0.890651031	1.112988296	0.763330748	1.042354759	1.533626747	0.92433477	0.757834088	1.174228408	0.82750916	1.237442941	0.791529337	1.307527664	0.922323358	0.922323358	-0.116655459	0.592502667	0.227309691	0.026516916	1.166772092	1.166772092	0.222522784	0.479803065	0.318936982	0.070970745	0.919857218	0.919857218	-0.120518153	0.635598138	0.196817383	0.023720068	1.112166647	1.112166647	0.153372978	0.582566496	0.234654496	0.035989659
Q14192	Four and a half LIM domains protein 2 OS=Homo sapiens OX=9606 GN=FHL2 PE=1 SV=3	Q14192 [204-219]	[R].DDFAYCLNCFCDLYAK.[K]	FHL2	1.347809336	0.829694307	0.822496357	1.176057649	1.090352427	1.139280001	4.55377182	3.499790287	2.572730496	1.006622398	1.239045092	1.034043665	0.595713129	1.142512185	0.902429825	1.135230026	1.135230026	0.182984653	0.519185366	0.284677557	0.052091624	3.542097534	3.542097534	1.824603938	0.037737385	1.423228197	2.596827774	1.093237052	1.093237052	0.128606261	0.658810873	0.181239242	0.023308501	0.88021838	0.88021838	-0.184066598	0.637496365	0.195522287	0.035989122
Q9HAU0	Pleckstrin homology domain-containing family A member 5 OS=Homo sapiens OX=9606 GN=PLEKHA5 PE=1 SV=1	Q9HAU0 [954-964]	[R].RDDKELDTAIR.[E]	PLEKHA5	0.947378815	1.06217889	0.990442295	0.917393749	1.090986448	1.08554851	1.771295006	1.929075317	2.173804262	0.894271583	1.117809307	1.101732084	1.040834318	1.045729869	1.05610923	1.031309569	1.031309569	0.044477452	0.665842138	0.176628724	0.007855996	1.958058195	1.958058195	0.969423644	0.010051664	1.997762021	1.936677737	1.037937658	1.037937658	0.053719793	0.667245939	0.175714061	0.009439323	1.047557806	1.047557806	0.067029856	0.29048137	0.536881715	0.035987104
O94979	Isoform of O94979, Isoform 4 of Protein transport protein Sec31A OS=Homo sapiens OX=9606 GN=SEC31A	O94979-4 [1171-1178]; O94979-8 [1223-1230]; H7BXG7 [959-966]	[K].VVLTQANK.[L]	SEC31A	1.276396412	0.919557774	0.804045815	1.124003966	0.995746504	0.855282936	3.10939353	3.212935416	3.297526454	0.937635912	0.902594839	0.817434193	0.880164343	1.045426044	0.774108805	0.991677802	0.991677802	-0.012056632	0.962158169	0.016753529	0.000201991	3.206618467	3.206618467	1.681052708	0.001548397	2.810117746	4.723956046	0.885888315	0.885888315	-0.174803267	0.509743802	0.292648046	0.051155835	0.899899731	0.899899731	-0.152163834	0.580096019	0.236500115	0.035986764
Q96I24	Far upstream element-binding protein 3 OS=Homo sapiens OX=9606 GN=FUBP3 PE=1 SV=2	Q96I24 [33-57]	[K].IDSIPHLNNSTPLVDPSVYGYGVQK.[R]	FUBP3	1.456016319	0.857080627	0.686903054	1.103494025	1.078471204	0.737228987	2.036603502	0.952147684	0.681848849	1.191837044	0.80125984	0.498133356	0.927096156	1.637388907	0.898159134	0.973064739	0.973064739	-0.039392303	0.924522337	0.034082592	0.001342592	1.223533345	1.223533345	0.29105342	0.668666839	0.174790214	0.05087329	0.83041008	0.83041008	-0.268104139	0.61154441	0.213571999	0.057259537	1.154214732	1.154214732	0.206911651	0.670034274	0.173902981	0.035982553
Q9BXB4	Oxysterol-binding protein-related protein 11 OS=Homo sapiens OX=9606 GN=OSBPL11 PE=1 SV=2	Q9BXB4 [104-136]	[R].GTLQLAGAVISPSDEDSHTFTVNAASGEQYKLR.[A]	OSBPL11	0.947254404	0.986757577	1.065988019	0.898349283	1.031769097	1.027785411	2.56430816	2.549821513	2.708479055	1.010893028	1.151049317	0.836102793	1.024037607	0.972938432	1.226451924	0.98596793	0.98596793	-0.020387373	0.815166528	0.088753662	0.001809454	2.607536243	2.607536243	1.382687305	3.45E-05	4.46161084	6.169012669	0.999348379	0.999348379	-0.000940397	0.995153652	0.002109859	1.98E-06	1.074475988	1.074475988	0.103633242	0.449596556	0.347177025	0.035979081
Q8IXZ2	Zinc finger CCCH domain-containing protein 3 OS=Homo sapiens OX=9606 GN=ZC3H3 PE=1 SV=3	Q8IXZ2 [161-168]	[R].EGEGEPPR.[G]	ZC3H3	1.013778448	0.883972929	1.102248623	1.184914842	0.971156933	1.083603804	2.109671856	2.391167199	2.285198575	1.133533814	0.925599619	0.972126901	1.266425221	0.968169657	1.020195264	1.07989186	1.07989186	0.110886848	0.417658453	0.379178724	0.042045934	2.262012543	2.262012543	1.177606929	0.000371492	3.430049973	4.039250617	1.010420111	1.010420111	0.01495526	0.91280312	0.039622884	0.000592571	1.084930047	1.084930047	0.117602025	0.494421582	0.30590258	0.035974763
Q14204	Cytoplasmic dynein 1 heavy chain 1 OS=Homo sapiens OX=9606 GN=DYNC1H1 PE=1 SV=5	Q14204 [811-828]	[K].EVQALIAEGIALVWESYK.[L]	DYNC1H1	1.219666577	0.773622145	1.006711278	1.173238868	1.219443336	1.379606145	3.551143017	3.940290432	3.460016952	1.029495882	1.217407208	0.891561852	0.867120642	1.050938325	0.794960278	1.257429449	1.257429449	0.330477457	0.173418364	0.760904915	0.251461921	3.650483467	3.650483467	1.868087546	0.000191431	3.717987428	6.94552601	1.046154981	1.046154981	0.065096593	0.78817825	0.103375554	0.006729396	0.904339748	0.904339748	-0.145063219	0.564952416	0.24798813	0.035973956
P10809	60 kDa heat shock protein, mitochondrial OS=Homo sapiens OX=9606 GN=HSPD1 PE=1 SV=2	P10809 [362-369]	[K].GDKAQIEK.[R]	HSPD1	1.086954255	0.938324003	0.974721743	1.194407195	1.03743083	0.93688479	2.112470552	1.994434801	2.065229492	0.96101082	0.786242405	0.904480729	0.969618198	0.947680531	0.921557544	1.056240939	1.056240939	0.078938965	0.561712909	0.250485595	0.019773074	2.057378282	2.057378282	1.040807081	7.63E-05	4.117254662	4.285267805	0.883911318	0.883911318	-0.178026462	0.165351054	0.781593031	0.139144242	0.946285424	0.946285424	-0.079652691	0.353513454	0.451594054	0.035970682
O75592	Isoform of O75592, RCR-type E3 ubiquitin transferase OS=Homo sapiens OX=9606 GN=MYCBP2 PE=1 SV=1	A0A804HIR9 [4231-4236]; O75592 [4209-4214]	[K].MEEEFR.[S]	MYCBP2	0.984863775	0.970016858	1.045119367	0.941597907	1.066914846	1.025000228	0.814201554	0.762070293	0.803365837	0.897494215	0.925893272	0.955427825	1.025284437	0.900883053	0.921193709	1.011170994	1.011170994	0.016026985	0.811897155	0.09049898	0.001450426	0.793212561	0.793212561	-0.334220571	0.002774984	2.556739582	0.854514962	0.926271771	0.926271771	-0.110492549	0.066032342	1.180243296	0.13040809	0.9491204	0.9491204	-0.075336985	0.333089875	0.477438569	0.035968782
Q15911	Zinc finger homeobox protein 3 OS=Homo sapiens OX=9606 GN=ZFHX3 PE=1 SV=2	Q15911 [3065-3073]	[K].EYFDPATVR.[Q]	ZFHX3	0.993219198	0.95547367	1.051307132	0.761807066	1.069695068	1.135281542	0.598615148	0.661140241	0.626755786	1.082482507	1.426961702	1.048418971	1.022867996	0.922785182	0.899419692	0.988927892	0.988927892	-0.016062764	0.933248783	0.030002568	0.000481924	0.628837059	0.628837059	-0.669241854	0.000811959	3.090465934	2.068269151	1.185954393	1.185954393	0.246048531	0.261117358	0.583164258	0.143486709	0.948357623	0.948357623	-0.076496896	0.338695739	0.470190267	0.035968096
Q13614	Myotubularin-related protein 2 OS=Homo sapiens OX=9606 GN=MTMR2 PE=1 SV=4	Q13614 [284-294]	[R].CSQPMVGVSGK.[R]	MTMR2	1.057069219	0.852673846	1.090256936	1.236298188	0.962432192	0.928060741	0.725146452	0.73507398	0.648105221	1.000701248	0.776786956	0.887376749	1.061975624	1.080888033	1.072203492	1.042263707	1.042263707	0.059720346	0.748804991	0.12563127	0.007502743	0.702775218	0.702775218	-0.508864777	0.043858527	1.35794596	0.691010869	0.888288318	0.888288318	-0.170900077	0.321091429	0.493371287	0.084317191	1.07168905	1.07168905	0.099886369	0.436434286	0.360081139	0.035967198
P16152	Carbonyl reductase [NADPH] 1 OS=Homo sapiens OX=9606 GN=CBR1 PE=1 SV=3	P16152 [2-23]	[M].SSGIHVALVTGGNKGIGLAIVR.[D]	CBR1	1.034671598	1.134973556	0.830354846	1.023681036	1.16765796	1.403315701	1.606861364	1.444379456	1.48228326	0.964846036	1.523340551	0.802408718	0.810502342	1.389744733	1.143339453	1.198218232	1.198218232	0.260890691	0.239212275	0.621216538	0.162069612	1.511174693	1.511174693	0.595670447	0.01420323	1.847612872	1.100568385	1.096865102	1.096865102	0.133386106	0.71232715	0.147320502	0.019650508	1.114528843	1.114528843	0.156433953	0.5889585	0.229915306	0.03596656
Q8IY37	Probable ATP-dependent RNA helicase DHX37 OS=Homo sapiens OX=9606 GN=DHX37 PE=1 SV=1	Q8IY37 [282-307]	[K].TTQVPQFLYEAGFSSEDSIIGVTEPR.[R]	DHX37	0.969190015	0.925753794	1.105056191	0.968106071	0.925052593	0.892627393	2.296275367	2.339510979	2.301366436	1.091633944	1.36288063	1.177688539	1.056542904	0.932867011	0.785222806	0.928595353	0.928595353	-0.106878034	0.318419895	0.496999805	0.053118362	2.312384261	2.312384261	1.209381158	0.000958702	3.018316339	3.650294909	1.210734371	1.210734371	0.27588238	0.103973746	0.983076309	0.271213432	0.924877574	0.924877574	-0.112665687	0.479498466	0.319212778	0.035964327
O95573	Isoform of O95573, Acyl-CoA synthetase long chain family member 3 OS=Homo sapiens OX=9606 GN=ACSL3 PE=1 SV=1	A0A7P0TA76 [674-691]; O60488 [673-690]	[R].LSPEPWTPETGLVTDAFK.[L]	ACSL3	1.165937107	1.032784428	0.801278465	1.080139902	0.883195291	0.849543365	2.791993092	1.742857163	1.393429366	1.117368857	0.971856452	0.836473703	0.927271323	1.309911073	1.065086956	0.937626186	0.937626186	-0.092915233	0.656206057	0.182959765	0.016999749	1.976093207	1.976093207	0.982650997	0.138667445	0.858025487	0.8431396	0.975233004	0.975233004	-0.036181144	0.862854843	0.064062259	0.002317846	1.10075645	1.10075645	0.138495298	0.549956357	0.259671773	0.03596332
Q9UDY8	Mucosa-associated lymphoid tissue lymphoma translocation protein 1 OS=Homo sapiens OX=9606 GN=MALT1 PE=1 SV=1	Q9UDY8 [40-52]	[R].RLSELLDQAPEGR.[G]	MALT1	0.947761691	1.016895394	1.035342916	0.851620058	0.902402616	0.940154711	1.29075537	0.997843322	0.864198926	0.970951987	0.912929892	0.960099789	0.985155559	0.899706207	0.97736595	0.898059128	0.898059128	-0.15511766	0.051159352	1.291074964	0.200268527	1.050932539	1.050932539	0.071670064	0.727824322	0.137973436	0.009888565	0.947993889	0.947993889	-0.077050335	0.190376904	0.720385741	0.055505963	0.954075906	0.954075906	-0.067824044	0.294961646	0.530234452	0.035962645
Q08J23	RNA cytosine C(5)-methyltransferase NSUN2 OS=Homo sapiens OX=9606 GN=NSUN2 PE=1 SV=2	Q08J23 [191-219]; Q08J23-2 [156-184]	[K].TTQLIEMLHADMNVPFPEGFVIANDVDNK.[R]	NSUN2	1.134257248	0.934858354	0.930884399	1.085604729	0.966454232	0.807486939	2.712868481	3.100508254	2.826303694	1.047162508	0.867817442	0.825815327	1.154109147	1.054731377	1.004335637	0.953181967	0.953181967	-0.069176437	0.679089271	0.168073131	0.0116267	2.879893476	2.879893476	1.526015449	0.000526628	3.278495922	5.003035427	0.913598426	0.913598426	-0.13036793	0.416643481	0.380235409	0.049570503	1.07105872	1.07105872	0.099037578	0.433392368	0.363118741	0.0359624
O14578	Isoform of O14578, Isoform 4 of Citron Rho-interacting kinase OS=Homo sapiens OX=9606 GN=CIT	O14578-4 [859-867]; A0A7I2V4H7 [413-421]	[K].FYLETQAGK.[L]	CIT	0.929522962	1.028972795	1.041504243	1.043865848	1.054834848	1.00269102	1.410108321	1.496322565	1.529604244	0.936648734	1.114986132	1.114985704	0.950754164	0.93916276	0.966973829	1.033797239	1.033797239	0.047953254	0.452756783	0.344135034	0.016502395	1.478678377	1.478678377	0.56430829	0.000676876	3.169490576	1.788569807	1.05554019	1.05554019	0.077981511	0.476573198	0.321870385	0.025099939	0.952296918	0.952296918	-0.070516632	0.30904892	0.50997277	0.035961562
P27694	Replication protein A 70 kDa DNA-binding subunit OS=Homo sapiens OX=9606 GN=RPA1 PE=1 SV=2	P27694 [474-488]	[K].ENCMYQACPTQDCNK.[K]	RPA1	0.777464939	1.136095612	1.086439449	1.237276564	0.940534302	1.138271099	6.065279204	5.789260082	6.820054636	1.47686965	1.12789626	1.005593124	1.306988418	1.231151029	0.804390302	1.105360655	1.105360655	0.144517166	0.501949812	0.299339704	0.043259726	6.224864641	6.224864641	2.638042466	0.001347777	2.870382084	7.572189832	1.203453012	1.203453012	0.267179814	0.32530434	0.487710142	0.130306305	1.114176583	1.114176583	0.1559779	0.588091191	0.230555326	0.035961536
P14868	Aspartate--tRNA ligase, cytoplasmic OS=Homo sapiens OX=9606 GN=DARS1 PE=1 SV=2	P14868 [357-374]	[R].EAGVEMGDEDDLSTPNEK.[L]	DARS1	0.958311865	0.980838685	1.06084945	1.040760319	0.980515497	1.099973277	2.279467559	2.767995796	2.505114092	1.04580162	1.025848952	1.050058095	1.029122874	1.041312908	1.066707081	1.040416365	1.040416365	0.057160996	0.433782698	0.362727774	0.020733881	2.517525816	2.517525816	1.332006572	0.006459857	2.189777073	2.916797453	1.040569556	1.040569556	0.057373404	0.321084223	0.493381034	0.028306949	1.045714288	1.045714288	0.064488729	0.276932694	0.55762577	0.035960577
Q9H079	KATNB1-like protein 1 OS=Homo sapiens OX=9606 GN=KATNBL1 PE=1 SV=1	Q9H079 [17-26]	[K].IEDHFIDLPR.[K]	KATNBL1	0.95840697	0.98931096	1.05228207	0.946302641	1.118132994	1.091631234	1.639085497	1.665395279	1.503405068	1.044209709	0.932791636	1.098388573	0.979856774	1.075670694	1.101607101	1.05202229	1.05202229	0.073165272	0.450622663	0.346186971	0.025328864	1.602628615	1.602628615	0.680440141	0.001563822	2.80581274	1.909187617	1.025129973	1.025129973	0.035806836	0.682721679	0.165756307	0.005935209	1.05237819	1.05237819	0.073653254	0.324926527	0.488214832	0.035958611
Q9H444	Charged multivesicular body protein 4b OS=Homo sapiens OX=9606 GN=CHMP4B PE=1 SV=1	Q9H444 [46-56]	[K].KIEQELTAAKK.[H]	CHMP4B	1.363865738	0.922306077	0.713828185	0.966563566	0.997037366	0.755562413	1.091932731	0.748256383	0.626308129	1.113570017	0.90085578	0.527054863	0.809348018	1.710057791	0.948092412	0.906387782	0.906387782	-0.141799681	0.684738345	0.164475351	0.023322552	0.822165748	0.822165748	-0.282498826	0.498404158	0.302418343	0.085432827	0.84716022	0.84716022	-0.239293248	0.584582301	0.233154338	0.055792259	1.15583274	1.15583274	0.208932641	0.672815498	0.172104013	0.035958146
Q9UKX5	Integrin alpha-11 OS=Homo sapiens OX=9606 GN=ITGA11 PE=1 SV=2	Q9UKX5 [224-235]	[K].DVVEAASHIEQR.[G]	ITGA11	0.854054077	1.064549308	1.081396615	0.908212927	0.860281754	1.05421173	0.729241492	0.733566306	0.743834753	1.016614588	1.265905326	1.126467726	1.051912031	1.082023011	1.079431722	0.940902137	0.940902137	-0.087883419	0.56343157	0.249158823	0.021896929	0.735547517	0.735547517	-0.443109551	0.068198127	1.166227552	0.516766567	1.136329213	1.136329213	0.184380868	0.25515226	0.593200581	0.109374838	1.071122255	1.071122255	0.099123154	0.433760609	0.36274989	0.035956913
Q04637	Isoform of Q04637, Eukaryotic translation initiation factor 4 gamma 1 OS=Homo sapiens OX=9606 GN=EIF4G1 PE=1 SV=1	E7EX73 [704-714]; E9PGM1 [781-791]; Q04637 [867-877]; Q04637-3 [827-837]	[K].EMDEAATAEER.[G]	EIF4G1	1.033327709	0.986256763	0.980415527	1.003394686	0.999132287	1.027774645	1.127231864	1.020326597	0.994919879	1.014052578	1.02321624	1.012258497	1.022825683	1.07423681	1.015146167	1.010100539	1.010100539	0.014498897	0.630887924	0.200047785	0.002900472	1.04749278	1.04749278	0.0669403	0.367087113	0.435230862	0.029134485	1.016509105	1.016509105	0.023623137	0.429249915	0.367289782	0.008676537	1.037402887	1.037402887	0.05297629	0.209564805	0.678681653	0.035954036
Q5JRA6	Transport and Golgi organization protein 1 homolog OS=Homo sapiens OX=9606 GN=MIA3 PE=1 SV=1	Q5JRA6 [1573-1585]	[R].IEEMEDELQKTER.[S]	MIA3	0.869457823	1.025825183	1.104716994	0.843497235	0.987353343	1.147763334	1.590246745	1.94789783	1.879161749	1.051194384	1.258851329	1.293123814	1.219847991	0.925120032	1.106803027	0.992871304	0.992871304	-0.010321367	0.952383229	0.021188261	0.000218692	1.805768775	1.805768775	0.85261317	0.005872898	2.231147505	1.902305748	1.201056509	1.201056509	0.264304031	0.121711504	0.91466837	0.241750537	1.083923683	1.083923683	0.116263183	0.490630419	0.309245529	0.03595387
Q13287	N-myc-interactor OS=Homo sapiens OX=9606 GN=NMI PE=1 SV=2	Q13287 [159-169]	[K].INVTEIPDTLR.[E]	NMI	0.957526732	1.110732297	0.931740971	1.056444483	0.985036981	1.073918992	2.931472297	3.407768992	3.261663481	0.946054299	0.97177294	0.854510796	0.867018111	0.964034236	0.982163447	1.038466819	1.038466819	0.05445512	0.581086548	0.235759178	0.012838294	3.20030159	3.20030159	1.678207868	0.001430309	2.8445701	4.773779924	0.924112678	0.924112678	-0.113859323	0.326225579	0.48648199	0.05539051	0.937738598	0.937738598	-0.092742279	0.409577858	0.387663529	0.035952799
O75113	NEDD4-binding protein 1 OS=Homo sapiens OX=9606 GN=N4BP1 PE=1 SV=4	O75113 [656-665]	[R].NITVFVPQWR.[T]	N4BP1	0.95441395	0.976203755	1.069382295	0.939500672	0.980664585	0.923864649	0.517784285	0.593762738	0.52458602	1.02724894	1.010496951	0.949824819	0.959229973	0.941148487	0.956777301	0.948009969	0.948009969	-0.077025865	0.279379048	0.553806166	0.042657399	0.545377681	0.545377681	-0.874672434	0.000816482	3.088053414	2.701035197	0.995856903	0.995856903	-0.005989641	0.927481685	0.032694657	0.000195829	0.952385254	0.952385254	-0.070382812	0.308453306	0.510810571	0.035952284
O75369	Isoform of O75369, Isoform 8 of Filamin-B OS=Homo sapiens OX=9606 GN=FLNB	O75369-8 [745-754]	[K].VKVFGPGVER.[S]	FLNB	1.045929362	1.009807117	0.944263521	1.073762093	0.973762602	1.157636661	2.927148982	2.530888017	2.015274104	0.967769777	1.130604391	1.093647799	0.892370928	1.176087719	1.17782587	1.068387119	1.068387119	0.095434487	0.339954565	0.468579122	0.044718608	2.491103701	2.491103701	1.31678508	0.028638811	1.543045012	2.03185865	1.064007322	1.064007322	0.089508079	0.340878252	0.467400706	0.041836139	1.082094839	1.082094839	0.113826948	0.483242165	0.315835178	0.035950554
Q9P275	Ubiquitin carboxyl-terminal hydrolase 36 OS=Homo sapiens OX=9606 GN=USP36 PE=1 SV=4	Q9P275 [35-47]	[K].VLLQKIEFEPASK.[S]	USP36	0.853706398	1.082068268	1.064225335	0.778970838	0.848277473	0.91501841	1.200338371	1.064751818	1.128898099	1.093521664	0.945384944	1.200128676	1.148396409	0.998224238	1.074453836	0.84742224	0.84742224	-0.238847103	0.162163848	0.79004596	0.188700189	1.131329429	1.131329429	0.178019086	0.210656654	0.676424818	0.120416528	1.079678428	1.079678428	0.110601683	0.486624093	0.312806393	0.034596913	1.073691494	1.073691494	0.102579521	0.446210019	0.350460682	0.035950089
O14974	Protein phosphatase 1 regulatory subunit 12A OS=Homo sapiens OX=9606 GN=PPP1R12A PE=1 SV=1	O14974 [852-880]	[R].STGVSFWTQDSDENEQEQQSDTEEGSNKK.[E]	PPP1R12A	1.262712983	0.663887608	1.07339941	0.630535676	0.987860736	0.822539215	2.764251314	1.603645671	0.797990159	1.035940298	0.92603064	0.448177527	0.847115586	1.777549966	0.857279407	0.813645209	0.813645209	-0.297528252	0.425435989	0.371165775	0.110432304	1.721962381	1.721962381	0.784053625	0.333170968	0.477332849	0.374254551	0.803382822	0.803382822	-0.315840482	0.479751075	0.318984043	0.100748074	1.16064832	1.16064832	0.214930897	0.680357519	0.167262811	0.035949946
O43852	Isoform of O43852, Isoform 4 of Calumenin OS=Homo sapiens OX=9606 GN=CALU	O43852-4 [264-279]; O43852 [256-271]; H0Y875 [88-103]	[K].DWILPSDYDHAEAEAR.[H]	CALU	0.844569888	1.080023144	1.075406968	0.934495916	1.148517891	1.272923974	1.496487643	1.543405931	1.742425874	0.962364144	1.303831845	1.108915228	0.912755956	0.936003198	0.938548119	1.118645927	1.118645927	0.161753467	0.401543265	0.396267654	0.064097667	1.594106483	1.594106483	0.672748002	0.005389226	2.268473629	1.526111101	1.125037072	1.125037072	0.169972542	0.379389066	0.42091519	0.071544025	0.929102424	0.929102424	-0.106090447	0.458300857	0.338849331	0.035948677
Q9NU22	Midasin OS=Homo sapiens OX=9606 GN=MDN1 PE=1 SV=2	Q9NU22 [2489-2499]	[K].IMQSPSPENLK.[F]	MDN1	1.027092972	1.002289679	0.970617349	0.996902682	0.955729639	0.973347561	0.315945872	0.411585468	0.354350278	0.950300832	1.051541972	1.055563004	1.071751262	1.070085002	0.988615108	0.975326627	0.975326627	-0.036042651	0.295373916	0.529627859	0.019089192	0.360627206	0.360627206	-1.471419856	0.000172232	3.76388648	5.538257301	1.01913527	1.01913527	0.027345553	0.651783386	0.185896714	0.005083448	1.04348379	1.04348379	0.061408189	0.259800788	0.585359536	0.035945869
Q9BWT3	Poly(A) polymerase gamma OS=Homo sapiens OX=9606 GN=PAPOLG PE=1 SV=2	Q9BWT3 [147-157]	[R].AVEDAFVPVIK.[F]	PAPOLG	0.952525513	1.00935372	1.038120766	1.040252357	1.170671697	1.063817747	2.630947951	2.801202007	2.598957437	1.0915288	1.067610916	1.129348372	1.291313927	0.90088139	1.076868844	1.0915806	1.0915806	0.12641866	0.138654715	0.858065356	0.108475473	2.677035799	2.677035799	1.420636431	0.000345571	3.461462394	4.917479583	1.096162696	1.096162696	0.132461944	0.041017093	1.387035125	0.183729369	1.089688054	1.089688054	0.123915192	0.51278443	0.29006517	0.035943481
P18669	Phosphoglycerate mutase 1 OS=Homo sapiens OX=9606 GN=PGAM1 PE=1 SV=2	P18669 [163-180]	[R].ALPFWNEEIVPQIKEGKR.[V]	PGAM1	1.704200323	0.70738907	0.588410607	0.473208954	0.786452429	0.758652371	7.808166086	8.360779511	9.334961737	1.064504744	1.857264067	0.646745084	0.564278359	1.637131014	1.359796011	0.672771251	0.672771251	-0.571812037	0.456035771	0.341001091	0.194988528	8.501302445	8.501302445	3.087683887	0.000259843	3.585289432	11.07024041	1.189504632	1.189504632	0.250360889	0.724550021	0.139931626	0.035033406	1.187068461	1.187068461	0.247403141	0.715685597	0.145277723	0.035942165
P10809	60 kDa heat shock protein, mitochondrial OS=Homo sapiens OX=9606 GN=HSPD1 PE=1 SV=2	P10809 [293-301]	[K].VGLQVVAVK.[A]	HSPD1	1.021668161	1.020883659	0.95744818	0.913253236	0.824925914	0.881827019	1.619972283	1.74792465	1.67499339	0.917057392	0.844766513	0.983771393	1.097073602	0.971783552	1.090712509	0.87333539	0.87333539	-0.195392292	0.020701503	1.683998129	0.329040254	1.680963441	1.680963441	0.749288348	0.000378396	3.422053679	2.564104949	0.915198433	0.915198433	-0.127843513	0.157508603	0.802695721	0.102619441	1.053189888	1.053189888	0.074765574	0.330590333	0.48070985	0.035940548
Q6P2E9	Enhancer of mRNA-decapping protein 4 OS=Homo sapiens OX=9606 GN=EDC4 PE=1 SV=1	Q6P2E9 [472-507]	[R].LRHTEVLPAEEENDSLGADGTHGAGAMESAAGVLIK.[L]	EDC4	0.93782327	0.990220026	1.071956705	0.670800524	0.90095953	0.804005198	2.971023611	2.983473578	3.14547989	1.129045323	1.025190301	1.168639467	0.794885356	1.135847181	0.811601487	0.791921751	0.791921751	-0.336570209	0.068693422	1.163084846	0.39145971	3.033325693	3.033325693	1.600900411	2.12E-05	4.674460851	7.483346297	1.10762503	1.10762503	0.147469562	0.13719968	0.8626469	0.12721416	0.914111341	0.914111341	-0.129558195	0.527951479	0.277405989	0.035940219
P62805	Histone H4 OS=Homo sapiens OX=9606 GN=H4C16 PE=1 SV=2	P62805 [81-96]	[K].TVTAMDVVYALKRQGR.[T]	H4C1; H4C11; H4C12; H4C13; H4C14; H4C15; H4C16; H4C2; H4C3; H4C4; H4C5; H4C6; H4C8; H4C9	2.641060787	0.186769486	0.172169728	0.363906631	0.519827873	0.150013576	0.155855474	0.226700557	0.142202803	1.500098025	2.189474078	0.107432059	0.08511302	2.286898502	1.491115622	0.344582693	0.344582693	-1.537077851	0.508979939	0.293299335	0.450823911	0.174919611	0.174919611	-2.515236047	0.42053838	0.376194363	0.946217621	1.265668054	1.265668054	0.339899079	0.809054174	0.092022397	0.031278328	1.287709048	1.287709048	0.36480666	0.797042922	0.098518291	0.035940129
Q5T5P2	Sickle tail protein homolog OS=Homo sapiens OX=9606 GN=KIAA1217 PE=1 SV=2	Q5T5P2 [1698-1736]; Q5T5P2-3 [1381-1419]	[R].DSVASSSHIAQEASPRPLLVPDEGPTALEPPTSIPSASR.[K]	KIAA1217	0.959324891	0.950624197	1.090050912	1.226806798	1.295232692	1.056065121	2.508751624	2.095046366	2.421530355	0.584383807	1.378140806	1.008907304	0.899070248	0.797871958	1.078031864	1.192701537	1.192701537	0.254233066	0.096078067	1.017375744	0.258650555	2.341776115	2.341776115	1.227603154	0.004373749	2.359146133	2.896095234	0.990477306	0.990477306	-0.013804175	0.970963674	0.012797018	0.000176652	0.924991357	0.924991357	-0.11248821	0.479180166	0.319501166	0.035940114
Q8WUF5	RelA-associated inhibitor OS=Homo sapiens OX=9606 GN=PPP1R13L PE=1 SV=4	Q8WUF5 [577-608]	[R].AGPPAPAPPAPIPPPAPSQSSPPEQPQSMEMR.[S]	PPP1R13L	0.920283412	1.022010149	1.057706439	0.975000913	1.036478329	1.022459609	3.043899473	3.085852048	2.602024163	0.950922217	1.279701716	1.057489581	0.907512437	1.335392027	1.044304788	1.01131295	1.01131295	0.016229507	0.819593035	0.086401741	0.001402258	2.910591895	2.910591895	1.541312568	0.004193636	2.377409311	3.66433085	1.096037838	1.096037838	0.132297605	0.435454551	0.361057166	0.047766998	1.095736417	1.095736417	0.131900796	0.533987958	0.272468537	0.035938817
Q13480	Isoform of Q13480, Isoform 2 of GRB2-associated-binding protein 1 OS=Homo sapiens OX=9606 GN=GAB1	Q13480-2 [355-364]	[R].SPVETCSIPR.[T]	GAB1	1.032039937	1.005121831	0.962838232	0.955676197	0.941312945	0.952522642	1.448782422	1.50386397	1.41144915	1.03279818	1.023333179	1.057752509	0.945668708	1.150802382	1.099372842	0.949837261	0.949837261	-0.074247742	0.124600366	0.904480682	0.067155648	1.454698514	1.454698514	0.540720186	0.000270214	3.568292743	1.929447915	1.037961289	1.037961289	0.053752639	0.192500334	0.715568513	0.038463696	1.065281311	1.065281311	0.091234456	0.403731902	0.393906933	0.035937885
P33992	DNA replication licensing factor MCM5 OS=Homo sapiens OX=9606 GN=MCM5 PE=1 SV=5	P33992 [351-362]	[K].KAIACLLFGGSR.[K]	MCM5	0.933877107	1.107877061	0.958245832	0.791852617	0.852162553	0.89132352	0.103016472	0.123835294	0.09522304	1.002961874	1.060922293	0.904116139	0.89587683	0.962150326	0.963024687	0.845112897	0.845112897	-0.242784014	0.085319981	1.068949252	0.25952379	0.107358269	0.107358269	-3.219494785	0.003069162	2.512980242	8.090526782	0.989333435	0.989333435	-0.01547126	0.8881992	0.051489622	0.000796609	0.940350615	0.940350615	-0.088729322	0.393622307	0.404920297	0.035928303
P46821	Microtubule-associated protein 1B OS=Homo sapiens OX=9606 GN=MAP1B PE=1 SV=2	P46821 [1375-1393]	[R].ASVSPMDEPVPDSESPIEK.[V]	MAP1B	1.429473011	1.020454589	0.550072399	1.028670201	0.95197962	0.667460125	3.685073662	1.360409688	0.866720406	1.122741852	0.952347631	0.493041766	0.816333815	1.739939046	0.942144013	0.882703316	0.882703316	-0.179999478	0.702967804	0.153064566	0.027551542	1.970734586	1.970734586	0.97873349	0.381623174	0.41836526	0.409468091	0.85604375	0.85604375	-0.224243565	0.674327791	0.171128941	0.038374564	1.166138958	1.166138958	0.221739712	0.688630363	0.162013833	0.035924901
Q6UW78	Ubiquinol-cytochrome-c reductase complex assembly factor 3 OS=Homo sapiens OX=9606 GN=UQCC3 PE=1 SV=2	Q6UW78 [79-91]	[K].NWMVGGEGGAGGR.[S]	UQCC3	0.993141252	1.050420615	0.956438133	1.12180597	0.830198708	1.010428745	5.28492784	5.291188063	4.965561709	0.889660404	0.956537602	1.084353952	0.983433026	0.942157378	0.948310421	0.987477808	0.987477808	-0.018179769	0.899294423	0.0460981	0.000838053	5.180559204	5.180559204	2.373107835	0.00032998	3.481511985	8.26200337	0.976850653	0.976850653	-0.033790085	0.739942617	0.130801959	0.004419809	0.957966942	0.957966942	-0.061952224	0.263109534	0.579863415	0.035923828
O95373	Importin-7 OS=Homo sapiens OX=9606 GN=IPO7 PE=1 SV=1	O95373 [411-427]	[K].TMGFCYQILTEPNADPR.[K]	IPO7	0.958178241	1.021233336	1.020588423	1.155320982	1.076500903	1.122384562	2.365345235	2.498541706	2.584154327	0.999860789	1.136107761	1.066897365	0.987816142	1.116034375	1.048511337	1.118068815	1.118068815	0.161008987	0.019193503	1.716845745	0.276427594	2.482680423	2.482680423	1.311898566	0.000736612	3.132760944	4.10986459	1.067621972	1.067621972	0.094400902	0.224936461	0.647940142	0.061166134	1.050787285	1.050787285	0.071470648	0.314324534	0.50262172	0.0359227
Q9Y618	Isoform of Q9Y618, Nuclear receptor corepressor 2 OS=Homo sapiens OX=9606 GN=NCOR2 PE=1 SV=2	C9J0Q5 [584-613]	[R].SMANEANSEEAITPQQSAELASMELNESSR.[W]	NCOR2	1.069297986	1.083643755	0.847058259	1.041268875	1.191637975	0.660000094	1.300373646	1.392961693	1.665835437	0.963672779	0.883789137	0.600288727	1.045780577	0.778307664	0.935595772	0.964302314	0.964302314	-0.052442584	0.852531936	0.069289343	0.003633712	1.453056925	1.453056925	0.539091223	0.032837487	1.483630084	0.799811957	0.815916881	0.815916881	-0.293505905	0.250237057	0.601648376	0.176587351	0.919894671	0.919894671	-0.120459415	0.503285865	0.298185267	0.035919223
O43303	Centriolar coiled-coil protein of 110 kDa OS=Homo sapiens OX=9606 GN=CCP110 PE=1 SV=3	O43303 [82-92]	[R].VQEILDNVQVR.[K]	CCP110	0.98117184	0.997880468	1.020947692	1.046641101	0.947209481	0.97857648	1.544242068	1.766938185	1.656693421	1.106512245	1.031032032	1.106990275	1.052038339	0.99269867	1.079618688	0.990809021	0.990809021	-0.013321091	0.792331756	0.101092938	0.001346668	1.655957891	1.655957891	0.727665988	0.007902299	2.102246562	1.529733321	1.081511518	1.081511518	0.113049029	0.066005719	1.180418435	0.133445158	1.041451899	1.041451899	0.058596208	0.243817515	0.612935099	0.035915672
P57076	Cilia- and flagella-associated protein 298 OS=Homo sapiens OX=9606 GN=CFAP298 PE=1 SV=1	P57076 [256-277]	[R].LEENDDDAYLNSPWADNTALKR.[H]	CFAP298	0.918307454	1.062997455	1.018695091	0.863431681	0.881543937	0.987867386	0.773126203	0.972243307	0.970173741	1.145234086	1.138295445	1.230938269	1.170410484	1.010654762	1.012363148	0.910947668	0.910947668	-0.134559918	0.198777132	0.701633581	0.094411757	0.905181084	0.905181084	-0.143721659	0.304742936	0.516066353	0.074169912	1.171489267	1.171489267	0.228343736	0.035794626	1.446182171	0.33022664	1.064476131	1.064476131	0.090143601	0.399559512	0.398418526	0.035914881
Q9Y5X3	Sorting nexin-5 OS=Homo sapiens OX=9606 GN=SNX5 PE=1 SV=1	Q9Y5X3 [283-290]	[R].VSSDEDLK.[L]	SNX5	1.007396751	0.905120878	1.087482371	1.367250544	1.121536564	1.013852435	0.768266895	0.904599	0.827015992	0.982236578	0.79256893	0.910902042	0.927963779	0.912464194	0.983443915	1.167546515	1.167546515	0.223480028	0.249259262	0.603348694	0.134836383	0.833293962	0.833293962	-0.263102568	0.069625536	1.157231448	0.304470565	0.89523585	0.89523585	-0.159660285	0.242579318	0.615146229	0.098214422	0.941290629	0.941290629	-0.087287862	0.387755851	0.411441641	0.035913861
Q00341	Vigilin OS=Homo sapiens OX=9606 GN=HDLBP PE=1 SV=2	Q00341 [609-633]; A0A024R4E5 [609-633]	[R].EESNTKIDLPAENSNSETIIITGKR.[A]	NA	0.942371237	1.029240201	1.028388562	0.748717751	0.820843437	0.945129748	0.583163968	0.620455233	0.581761832	1.091241217	1.38774763	1.132190081	1.035852281	0.892608803	0.903251199	0.838230312	0.838230312	-0.254581402	0.087624453	1.057374679	0.269187928	0.595127011	0.595127011	-0.748730496	0.001558087	2.807408286	2.101992198	1.20372631	1.20372631	0.267507405	0.150068454	0.823710591	0.220348682	0.943904094	0.943904094	-0.083287813	0.370519689	0.431188709	0.035912765
Q9P2E9	Isoform of Q9P2E9, Isoform 2 of Ribosome-binding protein 1 OS=Homo sapiens OX=9606 GN=RRBP1	Q9P2E9-3 [526-537]; Q9P2E9 [959-970]	[R].SIEALLEAGQAR.[D]	RRBP1	0.958286146	0.999736356	1.041977498	0.993822814	1.028312734	1.064991096	1.567166256	1.646298106	1.531523114	1.067372004	1.277964964	1.109749285	1.00953881	1.099387967	1.028570371	1.029042215	1.029042215	0.041302167	0.412880987	0.384175116	0.015867265	1.581662492	1.581662492	0.661441779	0.000282531	3.548934247	2.347413382	1.151695418	1.151695418	0.203759226	0.129809628	0.886693094	0.180671899	1.045832383	1.045832383	0.064651647	0.278329748	0.555440373	0.035910135
P04632	Isoform of P04632, Calpain small subunit 1 OS=Homo sapiens OX=9606 GN=CAPNS1 PE=1 SV=1	A0A0C4DGQ5 [85-102]	[R].THYSNIEANESEEVRQFR.[R]	CAPNS1	0.949974074	0.939043969	1.110981958	0.933089719	0.957495616	0.978096719	1.418964723	1.443504905	1.522281022	0.965818039	0.99104401	1.083941413	1.089574382	1.052865623	1.042534309	0.956227351	0.956227351	-0.064574423	0.516390899	0.28702142	0.018534243	1.46158355	1.46158355	0.547532302	0.00462631	2.334765244	1.278359388	1.013601154	1.013601154	0.019490072	0.848788189	0.071200672	0.001387706	1.061658105	1.061658105	0.086319237	0.383703648	0.416004072	0.035909154
O95677	Isoform of O95677, Eyes absent homolog OS=Homo sapiens OX=9606 GN=EYA4 PE=1 SV=1	E9PLN6 [1-13]	[-].MEDSQDLNEQSVK.[K]	EYA4	0.995749131	1.002478703	1.001772166	0.866663361	0.716635804	0.951728472	1.213639326	1.257616337	1.257250923	0.880452084	1.300301126	0.90255192	0.980752371	0.992453025	0.889230627	0.845009212	0.845009212	-0.242961025	0.152661804	0.81626961	0.198321701	1.242835528	1.242835528	0.313635389	0.003057003	2.514704189	0.788700227	1.027768377	1.027768377	0.039515168	0.857540539	0.06674534	0.002637453	0.954145341	0.954145341	-0.067719052	0.294942779	0.530262232	0.035908856
O43615	Mitochondrial import inner membrane translocase subunit TIM44 OS=Homo sapiens OX=9606 GN=TIMM44 PE=1 SV=2	O43615 [90-101]	[R].RLEESDVLQEAR.[R]	TIMM44	0.952617302	1.09637593	0.951006768	0.999604975	0.839744646	0.984534279	0.315230974	0.324113364	0.325680181	1.145269259	1.030758779	1.162246722	0.979328339	1.159912456	1.058296226	0.941294633	0.941294633	-0.087281725	0.449822503	0.346958822	0.030283165	0.32167484	0.32167484	-1.636324996	0.004852213	2.314060185	3.786554522	1.112758254	1.112758254	0.154140202	0.151923239	0.81837579	0.126144609	1.065845673	1.065845673	0.091998562	0.40708485	0.39031506	0.035908424
Q05682	Isoform of Q05682, Isoform 4 of Caldesmon OS=Homo sapiens OX=9606 GN=CALD1	Q05682-4 [25-39]; Q05682 [25-39]	[RK].IAYQRNDDDEEEAAR.[E]	CALD1	0.924041111	0.933415615	1.142543274	0.842637305	0.919026344	1.159078506	0.899393698	0.968639293	0.960330388	0.923383762	1.160884287	1.274436921	0.946883156	0.97996307	1.38335577	0.973580718	0.973580718	-0.038627499	0.836082882	0.077750668	0.003003314	0.942787793	0.942787793	-0.084995016	0.512093896	0.290650401	0.024703835	1.119568324	1.119568324	0.162942574	0.401409031	0.396412861	0.064592532	1.103400665	1.103400665	0.141956755	0.558553429	0.252935278	0.035905871
Q9BRT9	DNA replication complex GINS protein SLD5 OS=Homo sapiens OX=9606 GN=GINS4 PE=1 SV=1	Q9BRT9 [100-110]	[K].IEKFFPHVLEK.[E]	GINS4	0.955450756	1.059217506	0.985331737	0.774975114	0.85273744	0.909291308	0.367792986	0.412966752	0.378644151	1.016103585	1.031632986	1.013745025	1.035150586	1.07952944	1.023360883	0.845667954	0.845667954	-0.241836785	0.038540328	1.414084596	0.341977673	0.386467963	0.386467963	-1.371579271	0.000599293	3.222360533	4.419722911	1.020493865	1.020493865	0.02926751	0.576701407	0.239048989	0.006996369	1.046013636	1.046013636	0.064901659	0.279749653	0.553230443	0.035905574
Q7RTP6	[F-actin]-monooxygenase MICAL3 OS=Homo sapiens OX=9606 GN=MICAL3 PE=1 SV=2	Q7RTP6 [1716-1737]	[K].GEGRPPEKPSSNLLEEAAAKPK.[S]	MICAL3	0.97457448	0.898783725	1.126641795	0.940072564	0.945103982	1.049797658	1.800590518	1.888259488	1.951152367	1.185008788	1.154292173	1.083460122	1.155387596	0.992510474	1.066861868	0.978324735	0.978324735	-0.031614677	0.793591347	0.100403076	0.003174211	1.880000791	1.880000791	0.910733269	0.00084284	3.074254632	2.79982597	1.140920361	1.140920361	0.190198091	0.15821141	0.8007622	0.152303442	1.071586646	1.071586646	0.099748508	0.436569965	0.359946146	0.035904091
P51531	Probable global transcription activator SNF2L2 OS=Homo sapiens OX=9606 GN=SMARCA2 PE=1 SV=2	P51531 [968-975]	[K].CDMSALQK.[I]	SMARCA2	1.132385701	0.918274771	0.949339528	2.188918506	1.022937048	0.97891846	2.321733147	2.67073	1.858255303	0.880614399	0.927467541	1.199009784	0.965163164	1.233741465	1.044582495	1.396924671	1.396924671	0.482254226	0.42251322	0.374159698	0.180440095	2.283572817	2.283572817	1.191292794	0.024877952	1.604185382	1.911054485	1.002363908	1.002363908	0.003406374	0.98530815	0.006427925	2.19E-05	1.081162375	1.081162375	0.112583211	0.479832835	0.318910037	0.035903916
P51149	Ras-related protein Rab-7a OS=Homo sapiens OX=9606 GN=RAB7A PE=1 SV=1	P51149 [147-157]	[K].NNIPYFETSAK.[E]	RAB7A	0.982283101	0.939710949	1.07800595	1.106168456	0.813770834	0.779357984	23.10276307	25.75393551	26.09585693	1.214986318	0.796185646	0.93417819	0.870404493	1.089995862	0.813208846	0.899765758	0.899765758	-0.152378631	0.443673325	0.352936682	0.053780008	24.98418517	24.98418517	4.642943262	0.001524887	2.816762198	13.07806707	0.981783385	0.981783385	-0.026523344	0.899183532	0.046151656	0.001224096	0.9245364	0.9245364	-0.113197973	0.481760057	0.317169211	0.035902912
P07900	Heat shock protein HSP 90-alpha OS=Homo sapiens OX=9606 GN=HSP90AA1 PE=1 SV=5	P07900 [183-201]; G3V2J8 [114-132]; P08238 [178-196]; Q58FF7 [157-175]	[R].GTKVILHLKEDQTEYLEER.[R]	HSP90AA1	1.002153792	0.95088351	1.046962698	1.10467104	0.882359126	0.758957167	1.292267205	1.349950695	1.185128472	1.017255864	0.892882635	0.835812298	1.043810559	1.068247461	1.018099948	0.915329111	0.915329111	-0.12763753	0.494542765	0.305796148	0.039031065	1.275782124	1.275782124	0.351381969	0.013637742	1.865257534	0.655417865	0.915316932	0.915316932	-0.127656726	0.254973889	0.593504291	0.075764815	1.043385989	1.043385989	0.061272966	0.259458448	0.585932184	0.035901803
P22570	NADPH:adrenodoxin oxidoreductase, mitochondrial OS=Homo sapiens OX=9606 GN=FDXR PE=1 SV=3	P22570 [333-341]	[R].LEGVDEATR.[A]	FDXR	0.901018701	0.930357111	1.168624188	0.966159253	0.834083188	1.081012732	4.574138234	4.470966593	4.333882995	0.846108871	1.039251162	0.949454701	0.903572375	0.805463088	1.048804561	0.960418391	0.960418391	-0.058265064	0.739393311	0.131124483	0.007639976	4.459662608	4.459662608	2.156934568	8.51E-06	5.070049633	10.93576532	0.944938244	0.944938244	-0.081708048	0.62037459	0.207345999	0.016941837	0.919280008	0.919280008	-0.121423729	0.506238998	0.295644402	0.035898246
Q9NS56	E3 ubiquitin-protein ligase Topors OS=Homo sapiens OX=9606 GN=TOPORS PE=1 SV=1	Q9NS56 [224-232]	[R].DVEIPQFMR.[Q]	TOPORS	0.952991762	0.950533537	1.096474701	0.957659183	0.983139345	0.93452368	1.782622375	1.781485762	1.680734832	1.016136466	0.99139144	1.036665755	1.072499164	1.019456194	1.080653042	0.958440736	0.958440736	-0.061238868	0.484080987	0.315081975	0.019295263	1.74828099	1.74828099	0.805937078	0.000416443	3.38044423	2.724425346	1.01473122	1.01473122	0.02109764	0.792803044	0.100834691	0.002127374	1.057536134	1.057536134	0.080706958	0.359125185	0.444754137	0.035894753
Q9Y6K9	Isoform of Q9Y6K9, Inhibitor of nuclear factor kappa B kinase regulatory subunit gamma OS=Homo sapiens OX=9606 GN=IKBKG PE=1 SV=2	C9J2V2 [245-252]	[R].GMQLEDLK.[Q]	IKBKG	1.004891161	0.938219536	1.056889303	1.136237055	1.018840987	1.025799125	0.962294171	0.986938618	0.973559158	0.93147522	0.868268955	0.914878499	0.940441917	0.92267871	0.992927703	1.060292389	1.060292389	0.084462161	0.305184941	0.5154369	0.043534914	0.974263982	0.974263982	-0.037615363	0.534155923	0.272331951	0.010243865	0.904874225	0.904874225	-0.14421082	0.090589632	1.042921506	0.150400566	0.95201611	0.95201611	-0.070942108	0.311913414	0.505965948	0.035894291
Q7LG56	Ribonucleoside-diphosphate reductase subunit M2 B OS=Homo sapiens OX=9606 GN=RRM2B PE=1 SV=1	Q7LG56 [18-28]	[R].SSSDTNESEIK.[S]	RRM2B	0.884276906	1.110984215	1.004738879	0.788774622	0.996580021	1.399240213	0.542022823	0.465874554	0.584719415	0.893868166	1.699892059	1.212492848	0.947394578	0.935764894	0.922014309	1.061531619	1.061531619	0.086147344	0.77187239	0.112454494	0.009687656	0.530872264	0.530872264	-0.913563326	0.00763955	2.11693224	1.933951659	1.268751025	1.268751025	0.343408987	0.37107198	0.430541838	0.147851937	0.935057927	0.935057927	-0.096872352	0.426085604	0.370503139	0.03589151
Q9Y490	Talin-1 OS=Homo sapiens OX=9606 GN=TLN1 PE=1 SV=3	Q9Y490 [1956-1973]	[R].RVSEKVSHVLAALQAGNR.[G]	TLN1	1.018352606	0.974339788	1.007307606	1.042143561	0.97142909	0.991250783	0.881520329	0.911397761	0.90116117	1.069629754	1.014184859	0.923445082	0.975256025	0.961971113	0.97464936	1.001607811	1.001607811	0.002317719	0.952099073	0.021317858	4.94E-05	0.89802642	0.89802642	-0.155170205	0.004818655	2.317074151	0.359540871	1.002419898	1.002419898	0.003486958	0.960957551	0.017295796	6.03E-05	0.970625499	0.970625499	-0.043013333	0.146413219	0.83441971	0.035891173
P35241	Isoform of P35241, Isoform 5 of Radixin OS=Homo sapiens OX=9606 GN=RDX	P35241-5 [428-436]; P35241 [428-436]	[K].IALLEEAKK.[K]	RDX	1.465951985	0.920971897	0.613076118	1.270051488	1.097658913	0.664509698	0.530850962	0.266369376	0.226833032	1.148870744	0.788317004	0.464920936	0.811568055	1.758917226	0.930520165	1.010740033	1.010740033	0.015411977	0.973976981	0.011451307	0.000176487	0.341351123	0.341351123	-1.550671595	0.104380862	0.981379119	1.521796724	0.800702894	0.800702894	-0.320661073	0.566643562	0.246690041	0.079103893	1.167001815	1.167001815	0.222806805	0.69010565	0.161084417	0.035890704
O95251	Histone acetyltransferase KAT7 OS=Homo sapiens OX=9606 GN=KAT7 PE=1 SV=1	O95251 [543-566]	[K].EISQETAVNPVDIVSTLQALQMLK.[Y]	KAT7	1.09201098	1.004766392	0.903222627	1.077492936	1.018268252	0.875544572	1.536768489	1.543292893	1.332027432	1.143470375	0.947745121	0.90894015	1.000719809	1.118632808	1.069966612	0.990435253	0.990435253	-0.013865428	0.911788521	0.04010588	0.000556085	1.470696271	1.470696271	0.556499332	0.006918177	2.160008331	1.202043193	1.000051882	1.000051882	7.48E-05	0.999573433	0.000185295	1.39E-08	1.06310641	1.06310641	0.088286008	0.392199772	0.406492663	0.035887614
Q92576	Isoform of Q92576, Isoform 2 of PHD finger protein 3 OS=Homo sapiens OX=9606 GN=PHF3	Q92576-2 [551-556]	[K].TNSHVK.[E]	PHF3	0.901771305	0.991952757	1.106275938	0.753580122	0.980942459	1.315282953	1.04710325	0.973465345	0.895432865	0.906752655	1.415203617	1.157670702	0.920682009	0.94703653	0.947184356	1.016601845	1.016601845	0.023754754	0.930872018	0.031110024	0.000739011	0.972000487	0.972000487	-0.040971058	0.724573793	0.139917378	0.005732563	1.159875658	1.159875658	0.213970153	0.396035337	0.402266061	0.086072931	0.938300965	0.938300965	-0.091877346	0.406825656	0.390591666	0.035886526
P27635	Isoform of P27635, Ribosomal protein L10 OS=Homo sapiens OX=9606 GN=RPL10 PE=1 SV=2	F8W7C6 [139-147]; P27635 [190-198]	[R].LIPDGCGVK.[Y]	RPL10	1.196577958	0.891879145	0.911542898	1.705767919	1.198615731	0.826539685	0.117788185	0.153783362	0.170944491	0.649604764	0.355815381	0.447021547	0.875652435	0.951519576	0.932381547	1.243641112	1.243641112	0.314570214	0.447607859	0.349102296	0.109817184	0.147505346	0.147505346	-2.761160852	0.011514925	1.938738869	5.353169867	0.484147231	0.484147231	-1.046482252	0.017622357	1.753936006	1.835462902	0.919851186	0.919851186	-0.120527615	0.503805195	0.297737359	0.035885574
Q96CT7	Coiled-coil domain-containing protein 124 OS=Homo sapiens OX=9606 GN=CCDC124 PE=1 SV=1	Q96CT7 [33-48]	[K].ELEDAYWKDDDKHVMR.[K]	CCDC124	0.947095701	1.057880666	0.995023633	1.129500511	0.973214129	1.044478089	1.134357674	1.310942132	1.387846562	0.941326839	0.815195735	0.886125518	1.014907736	0.869811458	0.950888946	1.049064243	1.049064243	0.069103029	0.430915005	0.365608383	0.025264647	1.277715456	1.277715456	0.353566588	0.049431957	1.305992194	0.461755203	0.880882697	0.880882697	-0.182978179	0.0714018	1.146290842	0.209746211	0.945202713	0.945202713	-0.081304324	0.361981938	0.441313099	0.035880663
Q63HN8	Isoform of Q63HN8, Ring finger protein 213 OS=Homo sapiens OX=9606 GN=RNF213 PE=1 SV=1	A0A0A0MTC1 [3937-3963]; Q63HN8 [3888-3914]	[K].NLSMPLELICSDEHMQGSGSLAQAVIR.[E]	RNF213	0.971558155	1.082717268	0.945724577	0.977836449	1.174363403	1.008809563	7.397675566	6.683491309	6.532665053	0.784601795	0.869288299	0.786956915	0.894163295	0.727600619	1.117852864	1.053669805	1.053669805	0.075422832	0.513620351	0.289357776	0.021824183	6.871277309	6.871277309	2.780578308	0.001660026	2.779885213	7.729688522	0.813615669	0.813615669	-0.29758063	0.026748349	1.572703016	0.468005955	0.913205593	0.913205593	-0.1309884	0.532203868	0.273921973	0.035880601
P29375	Lysine-specific demethylase 5A OS=Homo sapiens OX=9606 GN=KDM5A PE=1 SV=3	P29375 [894-902]	[R].LKQELQQAR.[W]	KDM5A	1.001624067	1.015809695	0.982566238	0.951984228	0.980248945	0.920788657	0.759367913	0.959149459	0.90205089	1.091142836	0.851338341	1.033274956	1.048757799	1.037328772	1.004517699	0.951007276	0.951007276	-0.072471715	0.084710674	1.072061864	0.077694162	0.873522754	0.873522754	-0.195082812	0.163975675	0.785220572	0.153183037	0.991918711	0.991918711	-0.0117062	0.92153094	0.035490079	0.000415454	1.030201423	1.030201423	0.042926438	0.14593265	0.835847532	0.035879957
P52815	Large ribosomal subunit protein bL12m OS=Homo sapiens OX=9606 GN=MRPL12 PE=1 SV=2	P52815 [164-173]	[K].LVESLPQEIK.[A]	MRPL12	1.408426392	0.891357143	0.700216465	1.203229254	1.061608422	0.661175026	5.245867253	2.245096436	1.333867349	0.883877875	0.590513402	0.557258311	0.67401876	1.223036813	0.713116397	0.975337568	0.975337568	-0.036026468	0.931034069	0.031034427	0.001118061	2.941610346	2.941610346	1.556606156	0.239781812	0.620183762	0.965381861	0.677216529	0.677216529	-0.562310909	0.266834272	0.57375839	0.322630602	0.870057323	0.870057323	-0.20081764	0.662725435	0.178666361	0.035879357
Q8TCG2	Phosphatidylinositol 4-kinase type 2-beta OS=Homo sapiens OX=9606 GN=PI4K2B PE=1 SV=1	Q8TCG2 [178-198]	[R].GCLIPNQGYLSEAGAYLVDNK.[L]	PI4K2B	0.928845019	1.025239725	1.045915256	1.142450719	1.102423368	1.001555465	2.285972812	2.094726074	2.163499633	0.905650513	0.990687862	0.913949799	0.924327447	0.771393887	1.075171613	1.082143184	1.082143184	0.113891402	0.21317555	0.671262608	0.07645104	2.181399506	2.181399506	1.125254012	0.000173399	3.76095413	4.232028725	0.936762725	0.936762725	-0.094244425	0.238756378	0.622045019	0.058624275	0.923630982	0.923630982	-0.114611527	0.486352702	0.313048667	0.035878986
Q9UM54	Isoform of Q9UM54, Unconventional myosin-VI OS=Homo sapiens OX=9606 GN=MYO6 PE=1 SV=1	A0A1Y0BRN3 [1096-1111]	[R].DTINTSCDIELLAACR.[E]	MYO6	0.839802971	1.044011741	1.116185288	0.880122833	1.036475666	1.063423123	1.465543275	1.736165515	1.628614922	1.009398368	1.171606397	1.10943488	1.003109863	0.875816252	0.897248037	0.993340541	0.993340541	-0.009639702	0.950760908	0.021928683	0.000211386	1.610107904	1.610107904	0.687157376	0.005956017	2.225044044	1.528955427	1.096813215	1.096813215	0.133317859	0.380674	0.419446784	0.055919747	0.925391384	0.925391384	-0.111864429	0.477830596	0.320726046	0.035877836
P46013	Proliferation marker protein Ki-67 OS=Homo sapiens OX=9606 GN=MKI67 PE=1 SV=2	P46013 [2068-2100]; P46013-2 [1708-1740]	[K].EEAQSLEDLAGFKELFQTPDHTEESTTDDKTTK.[I]	MKI67	0.913570051	1.169481962	0.916947987	0.968829547	1.028285974	1.111834477	2.08877223	2.248709813	2.531443201	1.091853981	1.863838195	1.267426514	1.164413277	1.029599736	1.041888457	1.036316666	1.036316666	0.051464913	0.726740546	0.138620609	0.007134098	2.289641748	2.289641748	1.195121883	0.002104759	2.676797589	3.199099374	1.40770623	1.40770623	0.493346294	0.216491081	0.664559992	0.327858209	1.078633823	1.078633823	0.109205179	0.469337515	0.32851473	0.03587551
O15031	Plexin-B2 OS=Homo sapiens OX=9606 GN=PLXNB2 PE=1 SV=3	O15031 [1284-1301]	[R].VFFLPSKDGDKDVMITGK.[L]	PLXNB2	0.969350854	0.971181158	1.059467988	1.053370067	1.127072106	1.164906614	1.28142079	1.448032075	1.425481324	0.953520413	1.074117039	1.051654114	0.990380186	0.933810813	0.942747297	1.115116262	1.115116262	0.157194134	0.060455378	1.218565058	0.191551279	1.384978063	1.384978063	0.469863125	0.006467811	2.189242657	1.028644397	1.026430522	1.026430522	0.037635976	0.608811722	0.215516994	0.008111192	0.955646099	0.955646099	-0.065451646	0.283084452	0.548083983	0.035872999
O15054	Isoform of O15054, Isoform 1 of Lysine-specific demethylase 6B OS=Homo sapiens OX=9606 GN=KDM6B	O15054-1 [1017-1031]	[R].VLGNLDLQSEEIQGR.[E]	KDM6B	1.023406211	0.936167933	1.040425856	0.992848975	0.985184879	1.320073882	3.246623387	3.917016624	3.466111028	1.097588873	0.964180321	1.038230393	1.035910592	0.804980284	0.957380705	1.099369245	1.099369245	0.136676026	0.466972725	0.330708485	0.045199921	3.543250346	3.543250346	1.825073402	0.005006732	2.300445671	4.198482207	1.033333196	1.033333196	0.047305522	0.544963114	0.263632892	0.012471292	0.932757194	0.932757194	-0.100426513	0.439356662	0.357182784	0.035870622
Q9BS16	Centromere protein K OS=Homo sapiens OX=9606 GN=CENPK PE=1 SV=1	Q9BS16 [78-99]	[K].TPETIPLTEDVLITLGKEEFQK.[L]	CENPK	0.928153477	1.011881319	1.059965204	1.134607049	0.991953884	0.961257426	2.977436456	3.149918708	3.203765778	0.936111258	0.979076524	1.065833162	0.927751429	0.901123163	1.010762993	1.029272786	1.029272786	0.041625388	0.681783641	0.166353423	0.006924526	3.110373647	3.110373647	1.637087901	7.76E-05	4.109956513	6.72836008	0.993673648	0.993673648	-0.009155989	0.912722476	0.039661255	0.000363138	0.946545862	0.946545862	-0.079255686	0.352719138	0.452570975	0.035868823
Q8ND04	Nonsense-mediated mRNA decay factor SMG8 OS=Homo sapiens OX=9606 GN=SMG8 PE=1 SV=1	Q8ND04 [806-822]	[R].AEDEGDLDTNSWPAPNK.[A]	SMG8	1.010118665	0.988179089	1.001702246	0.897214952	0.888723006	0.881476013	1.11522559	1.277986587	1.128543856	1.058118771	1.023833407	1.063468567	0.971090425	1.175497987	1.045114885	0.88913799	0.88913799	-0.169520759	0.000271648	3.565992787	0.604509803	1.173918678	1.173918678	0.23133247	0.07731666	1.111726914	0.257178533	1.048473582	1.048473582	0.06829051	0.040519593	1.392334925	0.095083262	1.063901099	1.063901099	0.089364043	0.396877016	0.401344051	0.035865727
Q8TCY9	Up-regulator of cell proliferation OS=Homo sapiens OX=9606 GN=URGCP PE=1 SV=2	Q8TCY9 [912-919]	[R].NGLSNQNK.[N]	URGCP	0.971891338	1.143160911	0.884947751	1.061769886	1.149447173	0.784409459	1.8183074	1.077173337	1.028464566	1.072861554	1.245396109	0.88218895	0.691483046	0.949726374	1.084887723	0.998542172	0.998542172	-0.002104735	0.991880648	0.003540583	7.45E-06	1.307981768	1.307981768	0.387342431	0.351859381	0.453630866	0.175710482	1.066815538	1.066815538	0.093310742	0.635472217	0.196903432	0.018373205	0.908699048	0.908699048	-0.138125528	0.549973818	0.259657985	0.035865396
P82932	Small ribosomal subunit protein bS6m OS=Homo sapiens OX=9606 GN=MRPS6 PE=1 SV=3	P82932 [33-45]	[R].GAIVRDLENLGER.[A]	MRPS6	1.064910172	0.947799007	0.987290821	0.931174488	0.900488762	0.820816124	0.996826227	1.00218528	0.927637608	1.16376186	0.913135331	0.979113337	1.044141532	1.09412063	1.011223833	0.884159791	0.884159791	-0.177620968	0.071791599	1.143926371	0.203185309	0.975549705	0.975549705	-0.035712714	0.594743186	0.225670525	0.008059307	1.018670176	1.018670176	0.026687013	0.836469238	0.077550026	0.002069579	1.049828665	1.049828665	0.070153895	0.308152468	0.511234349	0.035865081
Q99497	Parkinson disease protein 7 OS=Homo sapiens OX=9606 GN=PARK7 PE=1 SV=2	Q99497 [42-48]	[K].DPVQCSR.[D]	PARK7	0.98468068	0.942072769	1.073246551	1.197259673	0.966845415	0.910794249	1.29402181	1.269264528	1.36334905	0.885594123	0.71047277	0.809586518	1.034528419	0.879031143	0.908862246	1.024966446	1.024966446	0.035576681	0.812659353	0.090091462	0.003205155	1.308878463	1.308878463	0.388331141	0.004002533	2.397665048	0.931088003	0.80188447	0.80188447	-0.318533696	0.039400608	1.404497071	0.447379644	0.940807269	0.940807269	-0.088028888	0.391361008	0.407422446	0.035864945
Q9UQ35	Serine/arginine repetitive matrix protein 2 OS=Homo sapiens OX=9606 GN=SRRM2 PE=1 SV=2	Q9UQ35 [987-998]	[R].QSHSGSISPYPK.[V]	SRRM2	1.027070661	0.880537986	1.092391353	0.942251619	0.936879619	0.997856638	5.948126079	5.932431226	4.934300398	1.025795054	1.137117859	0.97349042	1.029656646	1.057260744	1.111060057	0.958995959	0.958995959	-0.060403359	0.586547849	0.231696554	0.01399525	5.604952568	5.604952568	2.486702164	0.004156139	2.381309938	5.921608576	1.045467778	1.045467778	0.064148597	0.59793195	0.22334824	0.014327476	1.065992482	1.065992482	0.092197264	0.408320409	0.388998912	0.035864635
P49321	Isoform of P49321, Isoform 4 of Nuclear autoantigenic sperm protein OS=Homo sapiens OX=9606 GN=NASP	P49321-4 [472-483]; P49321 [536-547]	[K].EAQLYAAQAHLK.[L]	NASP	1.031855936	0.982809539	0.985334525	1.051027492	1.014919608	0.97861284	0.076267013	0.105869457	0.118878241	0.927373218	0.957594139	0.944219185	0.916291472	0.972110509	0.99347171	1.014853314	1.014853314	0.021271216	0.604268777	0.218769845	0.004653501	0.100338237	0.100338237	-3.317056604	2.70E-06	5.568470742	18.47093265	0.943062181	0.943062181	-0.084575197	0.049697265	1.30366751	0.110257937	0.960624564	0.960624564	-0.057955395	0.24053279	0.618825712	0.035864289
Q8NBJ4	Golgi membrane protein 1 OS=Homo sapiens OX=9606 GN=GOLM1 PE=1 SV=1	Q8NBJ4 [345-373]	[K].LRGEDDYNMDENEAESETDKQAALAGNDR.[N]	GOLM1	1.114774244	0.876194073	1.009031683	0.89609081	0.970266998	0.991231379	1.164146	1.419238638	1.404553145	1.341369508	1.256136674	0.960371069	1.102858138	0.973280707	1.144010394	0.952529729	0.952529729	-0.070163975	0.575738249	0.239774917	0.016823561	1.329312594	1.329312594	0.410680401	0.039353156	1.40502043	0.577014354	1.185959084	1.185959084	0.246054237	0.253740302	0.595610548	0.146552499	1.07338308	1.07338308	0.102165052	0.445626454	0.351029035	0.0358629
Q13085	Acetyl-CoA carboxylase 1 OS=Homo sapiens OX=9606 GN=ACACA PE=1 SV=2	Q13085 [1782-1798]	[K].ITDIIGKEEGIGPENLR.[G]	ACACA	1.028260198	0.975757159	0.995982644	1.166778146	0.992388212	0.866488692	1.631019603	1.705242043	1.644333401	0.989087505	0.694270963	0.871746623	0.971074437	0.949321914	0.984352431	1.008551683	1.008551683	0.012285017	0.931293618	0.030913373	0.000379771	1.660198349	1.660198349	0.731355615	5.29E-05	4.276479763	3.127627487	0.851701697	0.851701697	-0.23157987	0.223053614	0.651590736	0.150895298	0.968249594	0.968249594	-0.046549104	0.169661123	0.770417661	0.035862252
Q5SYE7	Isoform of Q5SYE7, Isoform 2 of NHS-like protein 1 OS=Homo sapiens OX=9606 GN=NHSL1	Q5SYE7-2 [1502-1510]	[R].TPPSAASSR.[Y]	NHSL1	1.182795836	0.886319078	0.930885086	1.068295869	0.939818076	0.888187764	0.580914824	0.543419921	0.416104253	0.99098145	0.760937699	0.88926388	1.010883211	1.173451195	1.063053006	0.965433903	0.965433903	-0.050750605	0.765962254	0.115792632	0.005876546	0.513479666	0.513479666	-0.961620948	0.017874213	1.747773074	1.6806952	0.880394343	0.880394343	-0.18377822	0.357975489	0.446146709	0.081992048	1.082462471	1.082462471	0.114317007	0.485651874	0.313674931	0.035858379
P39880	Isoform of P39880, Isoform 3 of Homeobox protein cut-like 1 OS=Homo sapiens OX=9606 GN=CUX1	P39880-3 [266-296]; A0A2R8Y852 [266-296]	[R].EQLSSANHSLQLASQIQKAPDVEQAIEVLTR.[S]	CUX1	0.915298299	0.802205607	1.282496093	1.03097271	1.182160276	1.049283065	2.024800694	2.077152596	1.95075034	1.020628872	1.158441094	1.149415338	1.052448661	1.238154643	1.023040009	1.087472017	1.087472017	0.120978278	0.615210694	0.210976124	0.025523528	2.017567877	2.017567877	1.012617211	0.015168914	1.819045514	1.841996794	1.109495101	1.109495101	0.149903298	0.534782445	0.271822857	0.040747143	1.104547771	1.104547771	0.143455816	0.562396693	0.249957242	0.03585782
Q14764	Major vault protein OS=Homo sapiens OX=9606 GN=MVP PE=1 SV=4	Q14764 [480-506]	[R].VVFGPELVSLGPEEQFTVLSLSAGRPK.[R]	MVP	0.988683597	0.990144723	1.02117168	0.999159497	0.930737621	0.867735659	0.880136733	0.85425208	0.789621552	1.053773951	0.827703952	0.936642095	1.03051877	1.005682328	1.070762486	0.932544259	0.932544259	-0.100755897	0.211971067	0.673723415	0.067881607	0.841336788	0.841336788	-0.249244666	0.01707217	1.767711262	0.440592603	0.939373332	0.939373332	-0.090229457	0.45184453	0.345010971	0.031130153	1.035654528	1.035654528	0.050542831	0.195234033	0.709444474	0.035857332
Q9Y2B9	cAMP-dependent protein kinase inhibitor gamma OS=Homo sapiens OX=9606 GN=PKIG PE=1 SV=1	Q9Y2B9 [37-76]	[R].KLAGDMGELALEGAEGQVEGSAPDKEAGNQPQSSDGTTSS.[-]	PKIG	0.851443899	0.89649288	1.252063221	0.993989566	0.760078625	0.44822377	1.482949736	2.089721254	1.510106963	1.121014144	0.98875454	0.571617373	1.318061821	1.122034211	0.88597948	0.73409732	0.73409732	-0.445956759	0.262669497	0.580590357	0.258918194	1.694259318	1.694259318	0.760654706	0.051092614	1.291641876	0.982493471	0.893795352	0.893795352	-0.161983552	0.638985683	0.194508872	0.031507238	1.108691837	1.108691837	0.148858422	0.574279935	0.240876358	0.035856474
Q9BTY7	Protein HGH1 homolog OS=Homo sapiens OX=9606 GN=HGH1 PE=1 SV=1	Q9BTY7 [191-203]	[R].AFLLDPDRCVVQR.[L]	HGH1	0.906916473	1.002817585	1.090265941	0.805750001	0.858501066	0.975562237	0.537166316	0.600865822	0.560528065	0.981068555	1.150891446	1.044258801	0.9108499	0.952345578	0.961523169	0.879937768	0.879937768	-0.1845266	0.175339341	0.756120631	0.139524369	0.566186734	0.566186734	-0.820650148	0.008467169	2.072261764	1.700601923	1.058739601	1.058739601	0.082347799	0.463571338	0.333883424	0.027494565	0.941572883	0.941572883	-0.086855324	0.386538337	0.412807426	0.035854523
Q9BWU0	Isoform of Q9BWU0, Solute carrier family 4 member 1 adaptor protein OS=Homo sapiens OX=9606 GN=SLC4A1AP PE=1 SV=1	A0A087X0M4 [33-48]	[R].SKAPASSSSNPEEVQK.[E]	SLC4A1AP	0.873707394	1.064647059	1.061645547	0.830796145	0.966461831	1.101765698	0.545983131	1.712590247	0.656632378	0.936671656	1.412477425	1.092330228	0.991249827	1.292178193	0.981927746	0.966341225	0.966341225	-0.049395386	0.755302509	0.121879073	0.006020264	0.971735252	0.971735252	-0.041364788	0.946746632	0.023766231	0.000983085	1.147159769	1.147159769	0.198066335	0.41382074	0.383187747	0.075896593	1.088451922	1.088451922	0.122277683	0.509074568	0.293218598	0.035854091
Q04637	Isoform of Q04637, Eukaryotic translation initiation factor 4 gamma 1 OS=Homo sapiens OX=9606 GN=EIF4G1 PE=1 SV=1	E7EX73 [960-976]; E9PGM1 [1037-1053]; Q04637 [1123-1139]; Q04637-3 [1083-1099]	[R].FSALQQAVPTESTDNRR.[V]	EIF4G1	0.983166882	0.989546298	1.02728682	0.998021284	1.022320725	1.04538606	1.652375687	1.81393679	1.816667017	1.026086753	1.110540874	1.061634505	1.021190093	1.026365263	1.043078718	1.021909357	1.021909357	0.031267235	0.321987748	0.492160654	0.015388503	1.760993165	1.760993165	0.816389309	0.003285551	2.483391837	2.027414547	1.066087377	1.066087377	0.092325687	0.095887807	1.018236615	0.094009395	1.030211358	1.030211358	0.042940351	0.14625506	0.834889098	0.035850431
O60506	Heterogeneous nuclear ribonucleoprotein Q OS=Homo sapiens OX=9606 GN=SYNCRIP PE=1 SV=2	O60506 [313-336]; A0A7I2YQV8 [216-239]	[K].VWGNVGTVEWADPIEDPDPEVMAK.[V]	SYNCRIP	0.869093566	1.088528708	1.042377726	0.959613614	0.992596157	0.944038179	2.355634838	2.067836576	1.97732799	1.046568417	1.141181742	1.136015931	0.974797713	0.856755258	0.965911305	0.965415983	0.965415983	-0.050777383	0.659203543	0.180980467	0.009189714	2.133599801	2.133599801	1.093289596	0.002505107	2.601173794	2.843836246	1.10792203	1.10792203	0.147856355	0.244291364	0.612091885	0.090501675	0.932488092	0.932488092	-0.100842793	0.441057591	0.355504699	0.035850087
O95816	BAG family molecular chaperone regulator 2 OS=Homo sapiens OX=9606 GN=BAG2 PE=1 SV=1	O95816 [28-53]	[R].LLESLDQLELRVEALREAATAVEQEK.[E]	BAG2	1.125968569	0.970715216	0.903316215	0.544947806	0.676792425	0.690139608	0.440250988	0.469504196	0.446431567	1.028836625	1.296264844	1.123239503	1.040289697	1.07024153	1.091477326	0.63729328	0.63729328	-0.649970648	0.013835096	1.859017829	1.208307022	0.45206225	0.45206225	-1.145406646	0.012956448	1.88751404	2.161971126	1.149446991	1.149446991	0.200939935	0.220050554	0.657477534	0.132113493	1.067336184	1.067336184	0.094014661	0.415627993	0.38129521	0.03584734
Q96AV8	Transcription factor E2F7 OS=Homo sapiens OX=9606 GN=E2F7 PE=1 SV=3	Q96AV8 [646-668]	[R].ASIPLKDIHVNGQLPAAEEISGK.[A]	E2F7	0.915802081	1.01028204	1.073915879	0.999761191	0.917274311	0.922704532	1.28267445	1.491836275	1.28067872	1.112082414	1.061584973	1.093445602	1.073448502	1.108159104	0.994288596	0.946580011	0.946580011	-0.079203637	0.384107531	0.415547177	0.032912848	1.351729815	1.351729815	0.434806813	0.018612235	1.730201483	0.752303393	1.089037663	1.089037663	0.123053849	0.184291923	0.734493698	0.090382276	1.058632067	1.058632067	0.082201261	0.366369001	0.43608128	0.035846431
P14735	Isoform of P14735, Insulin degrading enzyme OS=Homo sapiens OX=9606 GN=IDE PE=1 SV=1	A0A7I2V2P6 [866-888]	[K].YWGEIISQQYNFDRDNTEVAYLK.[T]	IDE	0.962618893	0.958645064	1.078736043	0.892827144	0.722890338	0.811683092	1.182356145	1.178225498	1.076404056	1.034957133	1.125080207	0.878370267	0.923281297	0.960689532	0.965140638	0.809133524	0.809133524	-0.305550297	0.041025965	1.386941194	0.423780293	1.145661899	1.145661899	0.196181348	0.050893316	1.29333925	0.253729037	1.012802536	1.012802536	0.018352922	0.885742825	0.052692357	0.000967059	0.949703822	0.949703822	-0.074450435	0.330016294	0.481464617	0.03584525
O94829	Importin-13 OS=Homo sapiens OX=9606 GN=IPO13 PE=1 SV=3	O94829 [295-310]	[R].QAVQNGDMETSHGICR.[I]	IPO13	1.020287851	0.955711514	1.024000634	0.941082996	0.950095858	1.209532613	0.470680208	0.397392607	0.432694732	0.887286262	1.030122668	1.137404437	1.025358068	1.090221027	1.013504335	1.033570489	1.033570489	0.047636783	0.743416348	0.128767893	0.006134088	0.433589182	0.433589182	-1.205599331	5.13E-05	4.290262345	5.172337415	1.018271122	1.018271122	0.026121741	0.828717437	0.081593523	0.002131365	1.04302781	1.04302781	0.060777625	0.2571744	0.589772265	0.035844958
P12270	Nucleoprotein TPR OS=Homo sapiens OX=9606 GN=TPR PE=1 SV=3	P12270 [1536-1543]	[R].TTQEEQLR.[Q]	TPR	0.969923656	0.996837261	1.033239084	1.078976707	1.093361668	1.086044997	0.109652134	0.188056514	0.143827412	0.941028307	0.849313703	0.937847541	0.983124412	0.927751462	0.978005331	1.086127791	1.086127791	0.119193857	0.036951972	1.432362381	0.170728796	0.147178687	0.147178687	-2.764359326	1.20E-05	4.91937971	13.59893318	0.909396517	0.909396517	-0.137018616	0.07456775	1.127448963	0.154481497	0.962960402	0.962960402	-0.054451621	0.219641909	0.65828479	0.035844674
P52895	Aldo-keto reductase family 1 member C2 OS=Homo sapiens OX=9606 GN=AKR1C2 PE=1 SV=3	P52895 [10-31]; Q04828 [10-31]	[K].LNDGHFMPVLGFGTYAPAEVPK.[S]	AKR1C2	1.021353522	1.051819325	0.926827153	0.955862277	0.933084845	0.985833211	5.032545774	3.829276786	3.423984274	1.169627182	1.374720973	0.884910567	0.826488151	1.037879506	1.498898421	0.958260111	0.958260111	-0.061510779	0.388801946	0.41027157	0.025236124	4.095268944	4.095268944	2.0339582	0.022936241	1.639477755	3.334629222	1.143086241	1.143086241	0.192934253	0.421831552	0.374860939	0.072323515	1.121088693	1.121088693	0.164900418	0.606219839	0.217369855	0.03584438
O94955	Rho-related BTB domain-containing protein 3 OS=Homo sapiens OX=9606 GN=RHOBTB3 PE=1 SV=2	O94955 [301-310]	[R].TTQDLFAINR.[D]	RHOBTB3	0.966659345	1.012248558	1.021092098	1.017044155	0.934687304	0.954668792	1.670522039	1.567466166	1.580492196	0.970969249	0.979003202	0.991848156	1.003744805	0.918832545	0.955289255	0.968800084	0.968800084	-0.045729105	0.364264564	0.438583076	0.020056012	1.606160134	1.606160134	0.683615736	0.00046762	3.330106999	2.276513548	0.980606869	0.980606869	-0.028253227	0.372174855	0.429252972	0.012127782	0.959288868	0.959288868	-0.059962779	0.252484978	0.597764456	0.035843618
Q9H7E9	UPF0488 protein C8orf33 OS=Homo sapiens OX=9606 GN=C8orf33 PE=1 SV=1	Q9H7E9 [81-89]	[R].ASVANGGEK.[A]	C8orf33	0.997499231	1.097670974	0.904829795	0.67046511	0.854514874	1.054727105	0.804926356	0.592627444	0.617574799	1.048855091	2.472841998	1.36086067	1.069651667	1.193847396	0.958518583	0.859902363	0.859902363	-0.217755236	0.34253169	0.465299242	0.101321346	0.671709533	0.671709533	-0.574090591	0.02083422	1.681222749	0.965174162	1.627519253	1.627519253	0.70267461	0.282723562	0.548637996	0.38551399	1.074005882	1.074005882	0.103001895	0.448763832	0.347982152	0.035842821
P50851	Isoform of P50851, LPS responsive beige-like anchor protein OS=Homo sapiens OX=9606 GN=LRBA PE=1 SV=2	A0A494BZW2 [1145-1165]	[K].LDMFGNDDKLIFQEGKPVTEK.[Q]	LRBA	0.921790694	1.013637703	1.064571603	0.954048797	1.027305038	0.997033123	1.176068735	1.422575229	1.511210462	1.035733784	1.047217332	1.040268074	1.082538379	0.997558676	1.085551003	0.992795653	0.992795653	-0.010431297	0.887694233	0.051736602	0.00053968	1.369951476	1.369951476	0.454124793	0.050248721	1.298874989	0.589851336	1.041073063	1.041073063	0.058071322	0.42930267	0.36723641	0.021325904	1.055216019	1.055216019	0.077538372	0.344955842	0.462236496	0.035841065
Q7L2E3	Isoform of Q7L2E3, Isoform 2 of ATP-dependent RNA helicase DHX30 OS=Homo sapiens OX=9606 GN=DHX30	Q7L2E3-2 [47-72]	[K].EAAEAESGMAPGGPGEGDGSLVNASR.[D]	DHX30	1.181071103	0.929468991	0.889459905	1.092066725	1.155733199	0.988016084	1.369055463	1.319381208	1.114362942	1.25955258	1.157714809	0.699634874	0.944929965	1.292270468	1.04632855	1.078605336	1.078605336	0.109167076	0.501934718	0.299352764	0.032679466	1.267599871	1.267599871	0.342099418	0.091306837	1.0394967	0.355611216	1.038967421	1.038967421	0.055150416	0.854144444	0.06846868	0.003776076	1.094509661	1.094509661	0.130284689	0.53076622	0.275096725	0.035840891
Q96RQ3	Methylcrotonoyl-CoA carboxylase subunit alpha, mitochondrial OS=Homo sapiens OX=9606 GN=MCCC1 PE=1 SV=3	Q96RQ3 [340-361]	[R].LQVEHPVTEMITGTDLVEWQLR.[I]	MCCC1	0.92277162	1.01331584	1.06391254	1.001613287	1.053226231	0.8699352	1.380232715	1.591304477	1.584307005	1.136586118	1.059757024	1.090222871	1.001400361	1.193585279	1.010142425	0.974924906	0.974924906	-0.036636996	0.733882912	0.134373224	0.004923031	1.518614732	1.518614732	0.602755909	0.005867298	2.231561851	1.345087093	1.095522004	1.095522004	0.131618462	0.132362079	0.878236419	0.115592127	1.068376022	1.068376022	0.095419502	0.421103942	0.375610693	0.035840585
Q9H3S7	Tyrosine-protein phosphatase non-receptor type 23 OS=Homo sapiens OX=9606 GN=PTPN23 PE=1 SV=1	Q9H3S7 [1282-1298]	[K].VSVIVMLVSEAEMEKQK.[V]	PTPN23	0.962200349	1.089773412	0.948026239	0.921723968	0.942916434	0.91502108	1.315376536	1.667405969	1.478243042	0.967981038	0.879692275	1.01723616	0.822661009	0.860981198	1.089820302	0.926553828	0.926553828	-0.110053304	0.242334079	0.615585508	0.067747219	1.487008516	1.487008516	0.572412909	0.026231372	1.581179	0.905087271	0.954969824	0.954969824	-0.066472948	0.497996085	0.302774072	0.020126285	0.924487503	0.924487503	-0.113274277	0.48261719	0.316397213	0.035839666
Q7L5D6	Golgi to ER traffic protein 4 homolog OS=Homo sapiens OX=9606 GN=GET4 PE=1 SV=1	Q7L5D6 [53-58]	[R].YMSQSK.[H]	GET4	0.883889702	1.030717151	1.085393148	0.812538	0.982574319	1.000947076	0.830678717	0.947788089	0.940740705	0.977694299	1.108514517	1.064371095	0.871686726	0.996884084	0.938753386	0.932019798	0.932019798	-0.101567493	0.468408066	0.329375635	0.033453858	0.906402504	0.906402504	-0.141776248	0.27043749	0.567933104	0.080519425	1.050193304	1.050193304	0.070654902	0.527118508	0.278091735	0.019648544	0.935774732	0.935774732	-0.095766822	0.422454567	0.374219991	0.035837859
O15061	Synemin OS=Homo sapiens OX=9606 GN=SYNM PE=1 SV=3	O15061 [1497-1506]	[R].NDQAVGVSFK.[A]	SYNM	1.103033627	0.948087397	0.948878975	1.024292825	1.026240708	0.990407335	6.78295572	4.389445241	3.846642765	1.057878242	1.00343169	0.929204787	1.011915177	1.05141075	1.119598183	1.013646956	1.013646956	0.019555262	0.818264448	0.087106317	0.001703387	5.006347909	5.006347909	2.323758552	0.04672013	1.330495955	3.091751355	0.99683824	0.99683824	-0.004568683	0.96295284	0.016394982	7.49E-05	1.060974703	1.060974703	0.085390259	0.380461469	0.419689319	0.03583738
P43487	Isoform of P43487, Isoform 2 of Ran-specific GTPase-activating protein OS=Homo sapiens OX=9606 GN=RANBP1	P43487-2 [168-178]	[K].KGSGKNDHAEK.[V]	RANBP1	1.489046806	0.888260825	0.622692369	1.021427126	0.985526577	0.664463937	0.386627416	0.267221387	0.139511446	1.162288849	1.109780531	0.443502277	0.793045082	1.754723115	0.955439412	0.890472547	0.890472547	-0.167356961	0.724175333	0.140156272	0.023456128	0.264453416	0.264453416	-1.918914484	0.09368303	1.02833907	1.973294736	0.905190552	0.905190552	-0.143706568	0.797340823	0.098356	0.014134403	1.16773587	1.16773587	0.223713988	0.691527061	0.16019082	0.035836927
Q9Y5Y2	Cytosolic Fe-S cluster assembly factor NUBP2 OS=Homo sapiens OX=9606 GN=NUBP2 PE=1 SV=1	Q9Y5Y2 [209-234]	[R].GGGEELAQLAGVPFLGSVPLDPALMR.[T]	NUBP2	1.303304283	0.878310382	0.818385335	0.917691479	0.808747265	0.766869353	1.55396981	1.614070039	1.458173605	1.051973965	1.182057716	0.799248174	0.933343165	1.27088101	1.127791113	0.831102699	0.831102699	-0.266901334	0.385450317	0.414031593	0.110505584	1.542071151	1.542071151	0.624869333	0.060794753	1.216133898	0.759924778	1.011093285	1.011093285	0.015916109	0.956371214	0.019373504	0.000308351	1.110671762	1.110671762	0.151432519	0.579901934	0.236645443	0.035835816
Q92616	Stalled ribosome sensor GCN1 OS=Homo sapiens OX=9606 GN=GCN1 PE=1 SV=7	Q92616 [1381-1395]	[R].LMQQLLESDKYAERK.[G]	GCN1	1.354755871	0.898877405	0.746366724	1.096507018	1.05831229	0.752780599	0.944306792	0.749077543	0.632852781	1.087708034	0.905204362	0.616767733	0.902550476	1.52222618	0.982411067	0.969199969	0.969199969	-0.045133736	0.893352565	0.048977111	0.00221052	0.775412372	0.775412372	-0.366964341	0.353228034	0.451944836	0.165847639	0.869893376	0.869893376	-0.201089515	0.601724915	0.220602006	0.04436075	1.135729241	1.135729241	0.183618936	0.638035862	0.19515491	0.035834137
Q9NU22	Midasin OS=Homo sapiens OX=9606 GN=MDN1 PE=1 SV=2	Q9NU22 [2609-2633]	[R].NLMDFDPQTDQPDQLFALLESAANK.[T]	MDN1	1.123017956	0.798495518	1.078486526	1.654562061	1.198769589	1.105007084	4.635159388	3.406755667	3.146434089	1.214764908	0.828231179	1.34399308	1.135953303	1.046739243	1.071642947	1.319446245	1.319446245	0.399932575	0.197219894	0.705049279	0.281972174	3.729449715	3.729449715	1.898962775	0.022811473	1.641846662	3.117805693	1.128996389	1.128996389	0.175040871	0.530269222	0.27550358	0.048224387	1.084778498	1.084778498	0.117400487	0.495197637	0.305221436	0.035833145
O75083	WD repeat-containing protein 1 OS=Homo sapiens OX=9606 GN=WDR1 PE=1 SV=4	O75083 [335-362]	[K].SYIYSGSHDGHINYWDSETGENDSFAGK.[G]	WDR1	0.960947385	0.990991559	1.048061056	0.892890657	0.910872641	1.111883087	2.774846804	2.278389885	2.438938833	1.01991429	1.166550167	1.015839867	0.846595737	1.1714396	1.268513509	0.971882128	0.971882128	-0.041146743	0.735995992	0.13312455	0.005477642	2.497391841	2.497391841	1.320422198	0.007919436	2.101305725	2.774610724	1.067434775	1.067434775	0.094147917	0.313384644	0.503922287	0.047443234	1.095516282	1.095516282	0.131610926	0.534298162	0.27221632	0.035826642
Q96P70	Importin-9 OS=Homo sapiens OX=9606 GN=IPO9 PE=1 SV=3	Q96P70 [540-549]	[R].AIWGYCDQLK.[V]	IPO9	1.017144254	1.034622972	0.948232774	0.987405572	0.912918778	0.886777659	0.343974544	0.399269896	0.379136756	1.015880051	0.932108552	0.986144679	1.022960229	1.063526566	1.039510571	0.929034003	0.929034003	-0.106196694	0.15238164	0.817067357	0.086769852	0.374127065	0.374127065	-1.418399757	0.000136924	3.863521386	5.480017797	0.978044427	0.978044427	-0.032028094	0.575142374	0.240224634	0.007693937	1.041999122	1.041999122	0.059354062	0.24911312	0.603603399	0.035826313
Q92576	Isoform of Q92576, Isoform 2 of PHD finger protein 3 OS=Homo sapiens OX=9606 GN=PHF3	Q92576-2 [362-370]	[K].QLNAIESTK.[I]	PHF3	0.974142337	1.063253405	0.962604258	1.147655609	1.152378669	1.227802202	1.402146723	1.403619318	1.444015812	0.881916756	1.056076319	1.186523148	0.966958449	0.930280945	0.967265163	1.175945493	1.175945493	0.233821191	0.013917285	1.856445464	0.434076289	1.416593951	1.416593951	0.502426287	0.001950612	2.7098291	1.361489372	1.041505408	1.041505408	0.05867033	0.693380485	0.159028386	0.009330248	0.954834853	0.954834853	-0.066676868	0.29020558	0.537294241	0.035825097
Q8WXI7	Mucin-16 OS=Homo sapiens OX=9606 GN=MUC16 PE=1 SV=3	Q8WXI7 [2154-2178]	[R].SDVSGLTSESTANPSLGTASSAGTK.[L]	MUC16	0.958366097	0.978379262	1.063254641	0.880524603	0.930029817	0.874560138	2.165768188	1.991260632	1.737790371	1.123299118	1.022373069	1.076498036	1.152168143	0.987010749	1.039759915	0.895038186	0.895038186	-0.15997886	0.061936385	1.208054146	0.193263125	1.96493973	1.96493973	0.974485062	0.012013538	1.920329075	1.871331998	1.074056741	1.074056741	0.103070211	0.163846277	0.785563424	0.080968188	1.059646269	1.059646269	0.083582745	0.372719205	0.428618229	0.035825088
Q96T23	Remodeling and spacing factor 1 OS=Homo sapiens OX=9606 GN=RSF1 PE=1 SV=2	Q96T23 [253-265]; H0YER1 [252-264]	[K-].MKSEEQPMDLENR.[S]	RSF1	0.973658411	0.943333557	1.083008032	1.166176936	1.134125767	1.150209391	1.185640189	1.450374859	1.475718826	1.064004855	1.036003679	1.108279952	1.120446057	1.043624468	1.006454262	1.150170698	1.150170698	0.201847989	0.065289244	1.185158362	0.239221832	1.370577958	1.370577958	0.45478439	0.0401801	1.395988988	0.634874001	1.069429496	1.069429496	0.096841373	0.240959384	0.618056156	0.059853407	1.056841596	1.056841596	0.079759155	0.355511526	0.449146315	0.035823531
Q68DQ2	Very large A-kinase anchor protein OS=Homo sapiens OX=9606 GN=CRYBG3 PE=1 SV=3	Q68DQ2 [442-460]	[K].SDGSDTTEQESTNLPSPNK.[S]	CRYBG3	0.889801333	0.846824447	1.26337422	0.960275292	0.94734475	0.93562401	1.52391831	1.819149129	1.59414213	1.308721056	1.213639196	0.976993191	1.127637593	1.281478269	0.910017645	0.947748018	0.947748018	-0.077424561	0.731130693	0.136004984	0.010530126	1.645736523	1.645736523	0.718733384	0.020118146	1.696412037	1.219267963	1.166451148	1.166451148	0.222125887	0.374414811	0.426646979	0.094769339	1.106377836	1.106377836	0.14584416	0.568033056	0.245626391	0.035823175
Q32NC0	UPF0711 protein C18orf21 OS=Homo sapiens OX=9606 GN=C18orf21 PE=1 SV=1	Q32NC0 [5-12]	[K].HYLEAAAR.[G]	C18orf21	1.189049626	0.751826423	1.059123951	1.383064779	0.985936707	0.83616234	2.174405668	2.761389615	1.216341448	0.852277779	1.128982411	0.9346629	0.949189254	0.715273531	1.039366344	1.068387942	1.068387942	0.095435599	0.760045071	0.119160653	0.011372168	2.050712244	2.050712244	1.036125067	0.136018944	0.866400601	0.897699381	0.971974363	0.971974363	-0.041009833	0.865458577	0.062753714	0.002573519	0.901276376	0.901276376	-0.149958519	0.576920278	0.238884196	0.03582272
Q7Z2K8	G protein-regulated inducer of neurite outgrowth 1 OS=Homo sapiens OX=9606 GN=GPRIN1 PE=1 SV=2	Q7Z2K8 [377-399]	[K].MDPASSGEGRPVSGHTDTTASAK.[T]	GPRIN1	1.060853464	0.94308973	0.996056806	1.067624844	0.905877069	0.932345831	1.001988002	1.178095279	1.107799978	1.119876591	1.022465727	0.849374341	1.583548022	0.930725489	0.875804799	0.968615914	0.968615914	-0.046003388	0.635166447	0.197112452	0.009067841	1.095961086	1.095961086	0.132196574	0.203936584	0.69050486	0.091282377	0.997238887	0.997238887	-0.003988954	0.976630105	0.010269893	4.10E-05	1.130026103	1.130026103	0.176356099	0.62644254	0.203118758	0.035821232
Q9H098	Protein FAM107B OS=Homo sapiens OX=9606 GN=FAM107B PE=1 SV=1	Q9H098 [77-87]	[K].KSDLEIELLKR.[Q]	FAM107B	1.357524286	0.874465535	0.768010179	1.070691186	0.935021394	0.819180073	0.771361932	0.57320431	0.517852789	1.080150674	0.886312599	0.57844424	0.904790477	1.615636191	0.912552014	0.941630884	0.941630884	-0.086766455	0.787205962	0.103911625	0.009016043	0.620806343	0.620806343	-0.687784796	0.160197944	0.795343062	0.547024866	0.848302504	0.848302504	-0.237349274	0.551851755	0.258177572	0.061278259	1.144326227	1.144326227	0.194498398	0.654404034	0.184154032	0.035817664
Q14152	Eukaryotic translation initiation factor 3 subunit A OS=Homo sapiens OX=9606 GN=EIF3A PE=1 SV=1	Q14152 [25-36]	[K].QPALDVLYDVMK.[S]	EIF3A	0.934070744	0.9013964	1.164532856	0.970911049	0.882088714	0.843338542	1.043165352	0.882092403	0.895749905	0.919366177	0.775637047	0.869521846	0.870474566	0.949554769	0.959008939	0.898779435	0.898779435	-0.153960981	0.352412516	0.452948676	0.069736422	0.940335887	0.940335887	-0.088751917	0.579829849	0.236699431	0.021007528	0.85484169	0.85484169	-0.226270826	0.217018217	0.663503808	0.150131555	0.926346091	0.926346091	-0.110376797	0.473698461	0.324498026	0.035817053
Q9UHD9	Ubiquilin-2 OS=Homo sapiens OX=9606 GN=UBQLN2 PE=1 SV=2	Q9UHD9 [250-270]	[R].NQDLALSNLESIPGGYNALRR.[M]	UBQLN2	1.192323357	0.900687512	0.906989131	1.155628076	1.028200842	0.913801331	8.864373097	9.034769884	8.26436479	1.037652841	1.013334733	0.907234704	1.190155009	1.014728796	1.049415647	1.032543416	1.032543416	0.046202445	0.799030416	0.097436689	0.004501813	8.721169257	8.721169257	3.124521572	0.000183676	3.735947395	11.67304823	0.986074093	0.986074093	-0.020232042	0.903079016	0.044274249	0.000895758	1.084766484	1.084766484	0.117384509	0.495306665	0.305125828	0.035817045
Q96EP1	Isoform of Q96EP1, Isoform 2 of E3 ubiquitin-protein ligase CHFR OS=Homo sapiens OX=9606 GN=CHFR	Q96EP1-2 [360-370]	[R].SEEDVQSMDAR.[N]	CHFR	0.959949369	1.001308433	1.038742198	1.014826332	0.963506712	1.018673195	0.929174776	0.97583513	0.928351977	0.99042849	1.20340746	1.111070571	1.037992624	1.198064512	0.969575569	0.99900208	0.99900208	-0.001440413	0.974181801	0.011359988	1.64E-05	0.944453961	0.944453961	-0.082447623	0.123715136	0.907577163	0.07482758	1.101635507	1.101635507	0.139646965	0.235797727	0.627460385	0.087622939	1.068544235	1.068544235	0.095646633	0.422217691	0.374463573	0.03581618
Q9Y520	Protein PRRC2C OS=Homo sapiens OX=9606 GN=PRRC2C PE=1 SV=4	Q9Y520 [126-155]	[K].QGGQGDGIQVNSQFQQEFPSLQAAGDQEKK.[E]	PRRC2C	0.880426048	1.075103473	1.04447048	0.887414798	0.893027281	1.172208225	1.203983723	1.37206832	1.353011085	0.863637554	1.01861395	1.075960322	1.070616945	1.077064116	1.045081809	0.984216768	0.984216768	-0.022951999	0.895628475	0.047872107	0.001098761	1.309687709	1.309687709	0.389222847	0.018894375	1.723667464	0.670890757	0.986070609	0.986070609	-0.020237138	0.881385834	0.054833934	0.001109682	1.06425429	1.06425429	0.089842906	0.399353965	0.398641999	0.035815156
O75170	Isoform of O75170, Isoform 5 of Serine/threonine-protein phosphatase 6 regulatory subunit 2 OS=Homo sapiens OX=9606 GN=PPP6R2	O75170-5 [513-529]	[R].GRWESFVEETLTETNRR.[N]	PPP6R2	1.040868326	0.999129078	0.960002596	0.964242116	0.884654145	0.884435384	1.817447854	1.708892811	1.620410297	1.111732635	1.071618255	0.993856676	1.034652849	1.03617105	1.04796109	0.911110548	0.911110548	-0.134301983	0.066846019	1.174924453	0.157794684	1.715583654	1.715583654	0.778699475	0.002382385	2.622988038	2.042519409	1.059069188	1.059069188	0.082796843	0.23935247	0.620962086	0.0514137	1.039594996	1.039594996	0.056021595	0.229459167	0.639294588	0.035814302
Q53GL7	Isoform of Q53GL7, Poly [ADP-ribose] polymerase OS=Homo sapiens OX=9606 GN=PARP10 PE=1 SV=1	E9PNI7 [609-627]	[R].ELLATLEGLDLDGEDWLPR.[E]	PARP10	1.055392078	0.931895536	1.012712387	0.994231392	0.715153808	0.893698105	3.196762898	3.270686736	3.099536382	1.036418924	0.839955941	0.85144125	0.684337723	1.087469279	0.962277723	0.867694435	0.867694435	-0.204741019	0.242576139	0.61515192	0.125946831	3.188995339	3.188995339	1.673101989	8.65E-06	5.063061468	8.471018211	0.909272038	0.909272038	-0.137216107	0.299195437	0.524045034	0.071907419	0.911361575	0.911361575	-0.13390455	0.540188268	0.267454852	0.035813422
Q8N5B7	Ceramide synthase 5 OS=Homo sapiens OX=9606 GN=CERS5 PE=1 SV=1	Q8N5B7 [350-379]	[R].SDVESSSEEEDVTTCTKSPCDSSSSNGANR.[V]	CERS5	0.876450344	1.121877904	1.001671751	1.204911737	0.93842797	1.283315694	1.4121097	1.34188623	1.336623964	0.965412027	1.197411613	1.338368574	1.2524068	0.98108438	1.018118298	1.142218467	1.142218467	0.191838615	0.330527861	0.480791927	0.092234457	1.363539965	1.363539965	0.447356986	0.025905794	1.586603097	0.709777979	1.167064071	1.167064071	0.222883767	0.277777862	0.556302368	0.123990767	1.083869826	1.083869826	0.116191498	0.491814071	0.30819905	0.035810109
P28288	Isoform of P28288, ATP binding cassette subfamily D member 3 OS=Homo sapiens OX=9606 GN=ABCD3 PE=1 SV=2	A0A3B3ITW3 [417-457]	[K].GIEGVQVIPLIPGAGEIIIADNIIKFDHVPLATPNGDVLIR.[D]	ABCD3	0.95664775	1.04253347	1.00081878	0.918908362	1.008519525	1.080902228	1.958756539	2.060936194	2.204805203	0.949996973	1.161381138	1.012155767	0.949667418	0.928459116	0.996351452	1.002776705	1.002776705	0.004000387	0.961478004	0.017060647	6.82E-05	2.074832645	2.074832645	1.052994974	0.001948081	2.710392936	2.85403014	1.041177959	1.041177959	0.058216677	0.590510867	0.228772106	0.013318352	0.958159329	0.958159329	-0.061662518	0.26258323	0.580733014	0.03580946
Q93084	Isoform of Q93084, Isoform SERCA3B of Sarcoplasmic/endoplasmic reticulum calcium ATPase 3 OS=Homo sapiens OX=9606 GN=ATP2A3	Q93084-1 [335-365]; P16615 [335-365]	[R].SLPSVETLGCTSVICSDKTGTLTTNQMSVCR.[M]	ATP2A3	0.887306035	1.009125746	1.103568219	0.990793311	1.208596955	1.103276104	3.791098602	3.792047513	3.961971242	1.108499599	1.161126245	0.904449676	1.072775309	1.236745421	0.938002323	1.10088879	1.10088879	0.138668737	0.319015482	0.49618824	0.068805797	3.848372452	3.848372452	1.944248432	5.06E-06	5.295438685	10.29564836	1.058025174	1.058025174	0.081373954	0.59508088	0.225424003	0.018343642	1.082507684	1.082507684	0.114377266	0.486316733	0.313080788	0.035809325
O00425	Insulin-like growth factor 2 mRNA-binding protein 3 OS=Homo sapiens OX=9606 GN=IGF2BP3 PE=1 SV=2	O00425 [526-538]	[R].DQTPDENDQVVVK.[I]	IGF2BP3	1.011845526	0.928170811	1.059983662	1.147625178	1.081494452	1.037461678	2.995665753	3.041389653	3.007364703	0.974497318	0.819623581	0.956904469	0.967301306	0.946204138	0.937579965	1.088860436	1.088860436	0.12281905	0.15304783	0.815172824	0.100118752	3.014806703	3.014806703	1.592065505	8.45E-05	4.073309222	6.484975106	0.917008456	0.917008456	-0.124993058	0.257195979	0.589735826	0.073712884	0.950361803	0.950361803	-0.073451243	0.325456523	0.48750702	0.035807996
O60716	Isoform of O60716, Catenin delta 1 OS=Homo sapiens OX=9606 GN=CTNND1 PE=1 SV=2	C9JZR2 [355-364]; O60716-7 [355-364]; A0A669KB62 [331-340]	[R].KGGPPPPNWR.[Q]	CTNND1	0.986748715	1.019253384	0.993997902	0.97739887	1.010013333	1.047350876	0.200712126	0.267570482	0.22481457	0.989591191	0.954120186	0.974241149	0.918835097	0.970680987	0.996058794	1.011587693	1.011587693	0.01662139	0.642970215	0.191809145	0.003188135	0.231032393	0.231032393	-2.113832951	5.73E-05	4.241948079	8.966769626	0.972650842	0.972650842	-0.040006089	0.127139877	0.895718212	0.035834183	0.961858292	0.961858292	-0.056103733	0.230058437	0.638161834	0.035803261
Q09666	Neuroblast differentiation-associated protein AHNAK OS=Homo sapiens OX=9606 GN=AHNAK PE=1 SV=2	Q09666 [2184-2197]	[K].ISMPDVNLNLKGPK.[V]	AHNAK	1.353170421	0.952032634	0.694796944	0.839730912	0.877329025	0.647962785	0.833631562	0.735486202	0.647667774	1.263018046	0.934729392	0.514943513	0.905782232	1.654820201	0.887891952	0.788340907	0.788340907	-0.343108456	0.388626744	0.410467316	0.140834807	0.738928512	0.738928512	-0.436493297	0.304510421	0.51639784	0.225404196	0.904230317	0.904230317	-0.145237806	0.757282738	0.120741943	0.017536295	1.149498128	1.149498128	0.201004117	0.663585249	0.178103277	0.035799492
Q01813	ATP-dependent 6-phosphofructokinase, platelet type OS=Homo sapiens OX=9606 GN=PFKP PE=1 SV=2	Q01813 [482-496]	[R].VLPGKYLEEIATQMR.[T]	PFKP	1.456696781	0.763244138	0.780059082	0.721867928	0.760135805	0.722565765	1.038609982	1.105472341	1.072767878	1.012225457	1.306962507	0.809387038	0.897170206	1.355026197	1.1565552	0.734856499	0.734856499	-0.444465543	0.365482147	0.437133832	0.194290926	1.0722834	1.0722834	0.100686255	0.781984378	0.106801923	0.010753486	1.042858334	1.042858334	0.06054319	0.88300509	0.054036793	0.00327156	1.136250534	1.136250534	0.184280973	0.639344815	0.194264853	0.035799316
Q9ULT8	Isoform of Q9ULT8, E3 ubiquitin-protein ligase OS=Homo sapiens OX=9606 GN=HECTD1 PE=1 SV=2	A0A087X2H1 [524-541]; A0A8I5QJU2 [524-541]	[R].LLPVFAQTFQQTMLPSIR.[K]	HECTD1	0.931609304	1.092058922	0.976331774	1.305599319	1.159177628	0.577335074	0.797715653	1.323807554	1.11666923	0.969446584	0.93448086	1.524412034	1.001491852	1.308139117	0.959207564	1.01403734	1.01403734	0.020110778	0.95598384	0.019549449	0.000393155	1.079397479	1.079397479	0.110226223	0.662304016	0.178942612	0.019724168	1.142779826	1.142779826	0.192547473	0.536486517	0.270441189	0.052072767	1.089612844	1.089612844	0.123815615	0.513892359	0.28912784	0.035798541
Q9Y4G6	Talin-2 OS=Homo sapiens OX=9606 GN=TLN2 PE=1 SV=4	Q9Y4G6 [960-973]	[K].AVADHIPQLVQGVR.[G]	TLN2	1.025698609	0.975592897	0.998708493	0.979579399	0.912434831	0.988390579	1.902492749	1.511488304	1.351885625	1.019632076	0.942785482	0.987799593	0.986930016	1.059021883	1.090415448	0.960134936	0.960134936	-0.05869092	0.242350453	0.615556165	0.036127558	1.588622226	1.588622226	0.667776093	0.068183333	1.166321775	0.778841798	0.983405717	0.983405717	-0.024141353	0.571505798	0.242979359	0.00586585	1.045455782	1.045455782	0.064132044	0.276589629	0.558164108	0.035796205
Q7Z6Z7	Isoform of Q7Z6Z7, Isoform 2 of E3 ubiquitin-protein ligase HUWE1 OS=Homo sapiens OX=9606 GN=HUWE1	Q7Z6Z7-2 [232-245]; Q7Z6Z7-3 [232-245]	[K].ISESPSEIMESLTK.[M]	HUWE1	1.082914328	0.998451559	0.918634114	1.276364811	0.976380276	0.934745273	1.922332624	1.741759887	1.794245941	0.844689146	0.954320934	0.895883616	0.93584756	0.917551992	0.980340073	1.062496787	1.062496787	0.087458478	0.635026143	0.197208395	0.017247546	1.819446151	1.819446151	0.863499353	0.000360724	3.442824865	2.972877043	0.898297899	0.898297899	-0.154734136	0.159559896	0.797076254	0.123334905	0.944579875	0.944579875	-0.082255297	0.36714292	0.435164843	0.035794613
P82979	SAP domain-containing ribonucleoprotein OS=Homo sapiens OX=9606 GN=SARNP PE=1 SV=3	P82979 [81-89]	[K].TVDVAAEKK.[V]	SARNP	0.940259918	0.977196975	1.082543107	0.95730882	1.004603483	0.948939692	0.622364648	0.945345465	0.851886889	1.090129264	1.124384355	1.190965763	1.171659673	0.950961976	1.08532275	0.970283998	0.970283998	-0.043521014	0.570041941	0.24409319	0.010623183	0.806532334	0.806532334	-0.310195723	0.170567434	0.768103884	0.238262539	1.135159794	1.135159794	0.182895397	0.067133028	1.173063762	0.214547962	1.0693148	1.0693148	0.096686636	0.4263836	0.370199507	0.035793345
Q9H7X3	Zinc finger protein 696 OS=Homo sapiens OX=9606 GN=ZNF696 PE=1 SV=2	Q9H7X3 [37-66]	[R].SAEVQAAQSTEPAAEAGAPEGEGHRGGPPR.[A]	ZNF696	0.951631283	0.740614921	1.307753796	0.906742415	0.874156453	0.967332085	1.379759696	1.755955278	1.839617891	1.148526846	1.531817126	1.15004901	1.105446698	0.920501516	1.325763415	0.916076984	0.916076984	-0.126459252	0.664196863	0.17770318	0.022472211	1.658444288	1.658444288	0.729830549	0.040213618	1.395626856	1.018571114	1.276797661	1.276797661	0.352529913	0.260059459	0.584927345	0.206204386	1.11723721	1.11723721	0.159935529	0.597322981	0.223790776	0.035792096
P61160	Actin-related protein 2 OS=Homo sapiens OX=9606 GN=ACTR2 PE=1 SV=1	P61160 [300-316]	[K].HIVLSGGSTMYPGLPSR.[L]	ACTR2	0.884426872	1.092672988	1.02290014	1.048267522	1.097943678	0.936414465	1.09167947	0.926218819	0.969198984	1.005825078	0.843695332	1.122096862	1.172358843	0.927291337	1.135740475	1.027541888	1.027541888	0.039197207	0.741671241	0.129788561	0.005087349	0.995699091	0.995699091	-0.006218282	0.959172948	0.018103078	0.00011257	0.990539091	0.990539091	-0.013714184	0.930393499	0.031333333	0.000429711	1.078463552	1.078463552	0.108977419	0.469438976	0.328420855	0.035790457
Q9UBP6	tRNA (guanine-N(7)-)-methyltransferase OS=Homo sapiens OX=9606 GN=METTL1 PE=1 SV=1	Q9UBP6 [7-18]	[R].NVAGAEAPPPQK.[R]	METTL1	0.913421818	1.00123682	1.085341362	0.800159619	0.876606168	1.154282443	5.944302265	4.716571131	6.096283814	0.601749932	0.729877378	0.677584082	1.1168127	1.297293135	0.871120109	0.943682743	0.943682743	-0.083626173	0.668996777	0.174575974	0.014599121	5.58571907	5.58571907	2.481743016	0.008303615	2.080732804	5.163844106	0.669737131	0.669737131	-0.578333141	0.007390585	2.131321188	1.232613677	1.095075315	1.095075315	0.131030096	0.533181848	0.273124644	0.035787548
Q03135	Caveolin-1 OS=Homo sapiens OX=9606 GN=CAV1 PE=1 SV=4	Q03135 [20-30]	[R].EQGNIYKPNNK.[A]	CAV1	1.013549619	0.9160614	1.070388981	1.015696768	1.013118024	0.998940534	2.46030978	2.740346053	2.541634796	1.051268207	0.969036864	1.012604221	0.904796375	1.196214096	1.141425558	1.009251775	1.009251775	0.013286125	0.856825387	0.067107674	0.000891601	2.580763543	2.580763543	1.367797964	0.000399751	3.39821041	4.648065278	1.010969764	1.010969764	0.015739849	0.843170219	0.074084741	0.001166083	1.08081201	1.08081201	0.112115611	0.479514099	0.319198619	0.035787148
Q9Y266	Nuclear migration protein nudC OS=Homo sapiens OX=9606 GN=NUDC PE=1 SV=1	Q9Y266 [123-133]	[K].KDAENHEAQLK.[N]	NUDC	0.896618881	1.029034076	1.074347043	1.000972689	1.11708421	1.319004157	1.639847222	1.831625981	1.826414791	0.989797545	1.214119411	1.154259451	0.984691757	0.938054602	0.899710572	1.145687019	1.145687019	0.19621298	0.262029246	0.581650232	0.114127325	1.765962665	1.765962665	0.820454843	0.000854981	3.068043617	2.517191243	1.119392136	1.119392136	0.162715517	0.239300349	0.621056667	0.101055557	0.940818977	0.940818977	-0.088010934	0.392130287	0.406569613	0.035782572
Q5VZK9	F-actin-uncapping protein LRRC16A OS=Homo sapiens OX=9606 GN=CARMIL1 PE=1 SV=1	Q5VZK9 [707-718]; A0A8V8TRE2 [707-718]	[R].NCGGDAIQEDLK.[S]	CARMIL1	0.85134605	0.963658052	1.184995898	0.907285818	1.059616983	1.314486406	0.371955058	0.550749645	0.553795674	0.893584676	1.126547352	1.192619982	0.894811455	0.788095897	1.058094642	1.093796402	1.093796402	0.129344222	0.576498178	0.239202061	0.030939404	0.492166793	0.492166793	-1.022780775	0.017404148	1.759347243	1.799426537	1.070917337	1.070917337	0.098847124	0.623654107	0.205056213	0.020269217	0.913667331	0.913667331	-0.130259123	0.531269404	0.274685194	0.035780253
Q7Z6Z7	Isoform of Q7Z6Z7, Isoform 2 of E3 ubiquitin-protein ligase HUWE1 OS=Homo sapiens OX=9606 GN=HUWE1	Q7Z6Z7-2 [1627-1643]; Q7Z6Z7-3 [1618-1634]	[R].WCSYSASNNSTIDSAWK.[S]	HUWE1	1.035149934	0.983319762	0.981530304	1.059018889	1.007850574	0.976724251	1.447288021	1.549421469	1.419776025	0.835152745	0.971593207	0.974415677	0.901332804	0.850146205	1.057961953	1.014531238	1.014531238	0.020813287	0.652916605	0.185142286	0.00385342	1.472161838	1.472161838	0.557936279	0.002345112	2.629836376	1.467281122	0.927053877	0.927053877	-0.10927491	0.249126828	0.603579501	0.065956096	0.936480321	0.936480321	-0.094679417	0.418895104	0.377894716	0.035778851
Q05639	Elongation factor 1-alpha 2 OS=Homo sapiens OX=9606 GN=EEF1A2 PE=1 SV=1	Q05639 [70-84]	[R].GITIDISLWKFETTK.[Y]	EEF1A2	1.068051492	0.91891444	1.013034067	1.196483622	1.000837441	0.970278423	2.173001102	1.976991205	1.820203767	0.924010481	0.854006423	0.898124262	0.931292585	0.964404199	0.945956418	1.055866495	1.055866495	0.078427431	0.545540246	0.263173205	0.020639998	1.990065358	1.990065358	0.992815813	0.004410749	2.355487659	2.338565394	0.892047055	0.892047055	-0.164808281	0.115499882	0.937418461	0.154494325	0.947217734	0.947217734	-0.078232003	0.348865956	0.457341409	0.035778735
Q09666	Neuroblast differentiation-associated protein AHNAK OS=Homo sapiens OX=9606 GN=AHNAK PE=1 SV=2	Q09666 [1183-1191]; [1311-1319]; [1641-1649]; [1843-1851]; [1977-1985]; [2172-2180]; [2300-2308]; [2823-2831]	[K].FKMPEMHFK.[TA]	AHNAK	1.390390519	0.972304785	0.637304695	0.854011792	0.9500877	0.680447116	0.90321262	0.670504935	0.681700019	1.230023858	0.881703084	0.671286399	0.829932221	1.692638962	0.947880554	0.828182203	0.828182203	-0.271979895	0.521416195	0.282815484	0.076920126	0.751805858	0.751805858	-0.411567938	0.375400171	0.425505534	0.175124435	0.927671114	0.927671114	-0.108314676	0.804458112	0.094496565	0.010235365	1.156817245	1.156817245	0.210160965	0.67571343	0.170237449	0.035777267
Q9UQE7	Structural maintenance of chromosomes protein 3 OS=Homo sapiens OX=9606 GN=SMC3 PE=1 SV=2	Q9UQE7 [852-872]	[R].ETEGGTVLTATTSELEAINKR.[V]	SMC3	1.204718586	0.722334704	1.07294671	1.232767449	0.635138774	0.802885506	8.157484051	6.879703693	7.23902942	1.045943304	0.78064718	1.036327613	0.868008567	1.354495679	1.125894256	0.89026391	0.89026391	-0.167695023	0.657711198	0.181964764	0.030514585	7.425405721	7.425405721	2.892469856	0.001274129	2.894786584	8.373082936	0.954306032	0.954306032	-0.067476103	0.801988779	0.095831708	0.00646635	1.116132834	1.116132834	0.158508737	0.594691028	0.225708613	0.035776787
Q7Z3T8	Zinc finger FYVE domain-containing protein 16 OS=Homo sapiens OX=9606 GN=ZFYVE16 PE=1 SV=3	Q7Z3T8 [87-95]	[K].GLTSIQNEK.[N]	ZFYVE16	1.241949075	0.890256019	0.867794906	0.971937529	0.766605083	0.820543345	0.86996256	0.735135712	0.794073355	1.200640586	0.91087619	0.915723775	1.519448935	0.978363824	0.882605532	0.853028652	0.853028652	-0.229333894	0.359335373	0.444500029	0.101938923	0.799723876	0.799723876	-0.322426135	0.235027649	0.628881044	0.202767684	1.009080184	1.009080184	0.013040818	0.956079209	0.019506126	0.000254376	1.126806097	1.126806097	0.172239275	0.619869701	0.207699591	0.035774027
P42704	Isoform of P42704, Leucine rich pentatricopeptide repeat containing OS=Homo sapiens OX=9606 GN=LRPPRC PE=1 SV=1	A0A804HKI2 [1074-1080]	[K].DILIACR.[L]	LRPPRC	1.068408693	0.926462739	1.005128568	1.099744795	1.05128024	0.964063536	0.405385548	0.431804272	0.409368777	0.968319247	0.800478797	0.840743263	0.940983128	0.986897568	0.91652041	1.038362857	1.038362857	0.054310683	0.538587499	0.268743731	0.014595656	0.415519533	0.415519533	-1.267011799	0.003716824	2.429827972	3.078620709	0.869847102	0.869847102	-0.201166262	0.119411911	0.922952353	0.185666875	0.948133702	0.948133702	-0.076837578	0.342356383	0.465521571	0.03576955
Q9H1D9	DNA-directed RNA polymerase III subunit RPC6 OS=Homo sapiens OX=9606 GN=POLR3F PE=1 SV=1	Q9H1D9 [76-84]	[R].IKDSQNAGK.[M]	POLR3F	0.994344985	0.875976348	1.129678667	1.062339878	1.215215972	1.037620415	1.322109701	1.50519784	1.300890612	0.994395653	1.099427828	0.942227866	0.998961315	0.776519075	0.991305843	1.105058755	1.105058755	0.144123078	0.321297508	0.493092642	0.07106603	1.376066051	1.376066051	0.460549721	0.018929158	1.722868705	0.793466702	1.012017116	1.012017116	0.01723369	0.89757415	0.046929663	0.000808771	0.922262078	0.922262078	-0.116751318	0.493891449	0.306368493	0.035768925
P20290	Isoform of P20290, Isoform 2 of Transcription factor BTF3 OS=Homo sapiens OX=9606 GN=BTF3	P20290-2 [134-158]; P20290 [178-202]	[K].APLATGEDDDDEVPDLVENFDEASK.[N]	BTF3	1.015528299	0.99786469	0.986607011	0.804816402	0.885436655	1.010394718	3.113454885	2.058340241	1.864969389	0.968403211	1.255447814	0.973644192	1.012921386	1.246342867	0.9717159	0.900215925	0.900215925	-0.151657008	0.235564822	0.627889565	0.095223853	2.345588172	2.345588172	1.229949733	0.07395267	1.131046142	1.391129901	1.065831739	1.065831739	0.0919797	0.559735571	0.252017093	0.023180457	1.076993385	1.076993385	0.107009388	0.463209118	0.334222901	0.035764988
O15078	Isoform of O15078, Centrosomal protein 290 OS=Homo sapiens OX=9606 GN=CEP290 PE=1 SV=1	A0A6Q8PGB1 [1910-1930]	[R].LAEMEQTVAEQDDSLSSLLVK.[L]	CEP290	0.921932782	1.041829801	1.036237417	1.078056506	1.07970012	1.024330702	1.999146886	2.008297762	1.704516335	1.007260851	1.103283657	1.122674547	0.890866938	0.849133156	1.06016375	1.060695776	1.060695776	0.085010929	0.258910787	0.586849855	0.049888651	1.903986994	1.903986994	0.929023624	0.005882483	2.230439324	2.072130824	1.077739685	1.077739685	0.108008754	0.216246915	0.66505008	0.071831231	0.933387948	0.933387948	-0.099451256	0.436903116	0.359614857	0.035764149
Q6GQQ9	OTU domain-containing protein 7B OS=Homo sapiens OX=9606 GN=OTUD7B PE=1 SV=1	Q6GQQ9 [498-505]	[K].RADSVANK.[L]	OTUD7B	1.01341974	1.007915925	0.978664335	1.342708373	0.948217944	0.950444579	0.143896819	0.134231161	0.150474314	0.992207173	1.078158185	1.08184525	1.066421627	1.055934634	0.994014765	1.080456966	1.080456966	0.111641611	0.602380802	0.220128878	0.024575543	0.142867431	0.142867431	-2.807251024	1.39E-05	4.855949783	13.63187	1.050736869	1.050736869	0.071401427	0.218845161	0.659863052	0.047115164	1.038790342	1.038790342	0.054904506	0.223157925	0.651387685	0.035764119
Q9Y3P9	Rab GTPase-activating protein 1 OS=Homo sapiens OX=9606 GN=RABGAP1 PE=1 SV=3	Q9Y3P9 [613-633]	[R].TFPAHDYFKDTGGDGQDSLYK.[I]	RABGAP1	0.98373704	1.03389926	0.9823637	0.868236959	0.863260597	0.828804293	0.972642325	1.048514491	0.96098113	1.028554509	0.963522562	0.866736508	1.017803731	1.09959864	1.014091715	0.85343395	0.85343395	-0.228648593	0.003055256	2.514952441	0.575040337	0.994045982	0.994045982	-0.008615506	0.864227038	0.06337215	0.000545983	0.95293786	0.95293786	-0.069545955	0.427826352	0.368732469	0.025643852	1.043831362	1.043831362	0.061888654	0.264358038	0.57780748	0.035759727
Q3SXY8	Isoform of Q3SXY8, ADP ribosylation factor like GTPase 13B OS=Homo sapiens OX=9606 GN=ARL13B PE=1 SV=1	A0A7P0T969 [359-374]	[K].NEDETDRPSLESANGK.[K]	ARL13B	0.834577962	1.108027149	1.057394889	0.968359141	1.428923833	1.533733056	2.517965368	2.638980069	3.098238161	0.957048024	1.411916225	1.436571269	0.954319528	0.909837203	0.914940979	1.310338677	1.310338677	0.389939746	0.209523338	0.678767596	0.264678464	2.751727866	2.751727866	1.460337801	0.00354474	2.450415667	3.578434626	1.268511839	1.268511839	0.343136984	0.224656905	0.648480228	0.22251755	0.926365904	0.926365904	-0.110345941	0.474175367	0.324061011	0.035758817
P35579	Myosin-9 OS=Homo sapiens OX=9606 GN=MYH9 PE=1 SV=4	P35579 [1913-1918]	[R].EVSSLK.[N]	MYH9	1.371022117	0.839845004	0.789132879	1.173482218	0.984105761	0.782185848	2.9202131	1.325431671	1.11943254	1.149029965	0.903757747	0.678987774	0.844479877	1.651528622	0.95030883	0.979924609	0.979924609	-0.029257336	0.931846644	0.030655555	0.0008969	1.788359103	1.788359103	0.83863646	0.298612641	0.524891811	0.44019341	0.910591829	0.910591829	-0.135123581	0.719402638	0.143027974	0.019326452	1.148772443	1.148772443	0.200093047	0.662668123	0.17870392	0.035757412
Q9BVA0	Katanin p80 WD40 repeat-containing subunit B1 OS=Homo sapiens OX=9606 GN=KATNB1 PE=1 SV=1	Q9BVA0 [467-475]	[K].ASDFLPAVK.[I]	KATNB1	1.000617438	0.970366235	1.029016327	0.875016587	0.969868717	0.978304232	0.631644474	0.693963358	0.714169708	0.996468399	1.036179261	1.073805297	0.976629362	1.080487382	1.093004294	0.941063179	0.941063179	-0.087636512	0.211841329	0.673989308	0.059066072	0.679925847	0.679925847	-0.556550682	0.000830779	3.080514664	1.714462536	1.035484319	1.035484319	0.050305706	0.278744724	0.554793345	0.027909271	1.050040346	1.050040346	0.070444762	0.310771174	0.507559272	0.035754892
Q6ZRS2	Helicase SRCAP OS=Homo sapiens OX=9606 GN=SRCAP PE=1 SV=3	Q6ZRS2 [2262-2297]	[K].AEQVAELAEFNENDGFPAGEGEEAGRPGAEDEEMSR.[A]	SRCAP	0.917482304	0.985395419	1.097122277	0.949619662	0.806245736	0.943144187	1.76036708	1.674990736	1.924630544	0.981965282	1.235490412	1.129824366	0.862343298	1.006843829	0.944870296	0.899669862	0.899669862	-0.152532401	0.227024981	0.643926353	0.098219632	1.786662787	1.786662787	0.837267367	0.001466243	2.833794097	2.372643322	1.11576002	1.11576002	0.158026763	0.275771914	0.559449967	0.088408067	0.938019141	0.938019141	-0.092310732	0.40989291	0.387329593	0.035754678
P25205	DNA replication licensing factor MCM3 OS=Homo sapiens OX=9606 GN=MCM3 PE=1 SV=3	P25205 [178-215]	[K].DEENNPLETEYGLSVYKDHQTITIQEMPEKAPAGQLPR.[S]	MCM3	1.046144679	0.946546002	1.007309319	1.08506973	0.606955574	0.93270585	3.022849816	2.342220508	1.759644293	1.269859766	1.147147853	0.887483871	1.23391824	1.143949447	0.881742692	0.874910385	0.874910385	-0.192792843	0.470290527	0.327633769	0.063165446	2.374904872	2.374904872	1.247869727	0.062939803	1.201074622	1.49878466	1.101497164	1.101497164	0.13946578	0.465739674	0.331856766	0.046282663	1.086536793	1.086536793	0.119737029	0.502814372	0.298592317	0.035752557
O95433	Activator of 90 kDa heat shock protein ATPase homolog 1 OS=Homo sapiens OX=9606 GN=AHSA1 PE=1 SV=1	O95433 [126-137]	[K].DEPDTNLVALMK.[E]	AHSA1	0.933995276	0.996270975	1.069733749	0.989056728	0.985162892	1.233540389	1.804876904	1.818341609	2.106209573	0.913462483	1.073697377	1.027300487	0.925518532	0.907753778	1.007692472	1.069253336	1.069253336	0.096603709	0.504490101	0.297147351	0.028705536	1.909809362	1.909809362	0.933428635	0.005440411	2.26436832	2.113626229	1.004820116	1.004820116	0.006937251	0.94159733	0.026134782	0.000181304	0.946988261	0.946988261	-0.078581553	0.35078073	0.454964273	0.035751799
Q6P5Z2	Serine/threonine-protein kinase N3 OS=Homo sapiens OX=9606 GN=PKN3 PE=1 SV=1	Q6P5Z2 [457-479]	[R].LVMNLLPPCSSPSTISPPKGCPR.[T]	PKN3	0.933200637	0.878195156	1.188604206	0.813750472	0.901477333	1.201070594	0.757699084	1.006497718	0.965508895	1.253082987	1.166415072	1.059882539	1.091982943	1.14413846	1.012218248	0.972099466	0.972099466	-0.040824156	0.863016044	0.063981131	0.002611976	0.909901899	0.909901899	-0.136217085	0.505503749	0.296275619	0.040357801	1.159793532	1.159793532	0.213867998	0.238746004	0.622063888	0.133039558	1.082779884	1.082779884	0.11473999	0.488004472	0.311576198	0.03575025
P42330	Isoform of P42330, Aldo-keto reductase family 1 member C3 OS=Homo sapiens OX=9606 GN=AKR1C3 PE=1 SV=1	A0A0A0MSS8 [264-276]; P42330-2 [145-157]; P52895 [264-276]; Q04828 [264-276]; P17516 [264-276]	[R].GVVVLAKSYNEQR.[I]	AKR1C3	2.107173972	0.415775577	0.477050451	0.50033448	0.578364183	0.453740623	1.567673121	1.624273622	1.529264561	1.084016599	1.450680678	0.437720972	0.509853858	1.854850676	1.315844206	0.510813095	0.510813095	-0.969132584	0.470423295	0.32751118	0.317401757	1.573737101	1.573737101	0.654194553	0.40910693	0.388163164	0.253934228	0.990806083	0.990806083	-0.013325369	0.989223544	0.004705556	6.27E-05	1.22684958	1.22684958	0.294958376	0.75648257	0.121201074	0.035749272
P42356	Phosphatidylinositol 4-kinase alpha OS=Homo sapiens OX=9606 GN=PI4KA PE=1 SV=4	P42356 [957-966]	[K].TKENEEELER.[H]	PI4KA	1.007557791	0.93226213	1.060180079	1.010372743	0.953775874	0.995406283	0.982254246	0.966609054	0.974307455	0.816484826	0.790701698	1.038629521	0.933545251	0.854617655	1.03120735	0.9865183	0.9865183	-0.019582282	0.764247573	0.116765932	0.002286543	0.974390252	0.974390252	-0.037428395	0.562362059	0.249983988	0.009356499	0.881938682	0.881938682	-0.181249742	0.272361715	0.56485394	0.102379631	0.939790085	0.939790085	-0.089589547	0.399027097	0.398997612	0.035746015
P19174	1-phosphatidylinositol 4,5-bisphosphate phosphodiesterase gamma-1 OS=Homo sapiens OX=9606 GN=PLCG1 PE=1 SV=1	P19174 [492-516]	[K].NGILYLEDPVNHEWYPHYFVLTSSK.[I]	PLCG1	1.089161984	1.04225716	0.868580855	0.938881019	0.955448607	0.823891654	1.721279521	1.752920462	1.601735054	0.890073952	0.754947716	0.763431548	0.855260002	1.043753887	0.885371142	0.90607376	0.90607376	-0.142299595	0.311370654	0.506722321	0.072106381	1.691978346	1.691978346	0.758711105	0.001765838	2.753049223	2.088769017	0.802817739	0.802817739	-0.316855601	0.079824587	1.097863322	0.347864142	0.928128343	0.928128343	-0.107603777	0.465373467	0.332198382	0.035745801
O14908	PDZ domain-containing protein GIPC1 OS=Homo sapiens OX=9606 GN=GIPC1 PE=1 SV=2	O14908 [247-263]	[R].SRGPATVEDLPSAFEEK.[A]	GIPC1	1.267119515	0.974810215	0.758070271	1.034054019	0.922662228	0.795460897	2.496033146	2.209923816	1.716977443	1.194126137	0.815594586	0.67306838	0.771147976	1.534359751	1.10253191	0.917392381	0.917392381	-0.124389169	0.648697423	0.187957827	0.023379918	2.140978135	2.140978135	1.098270062	0.018740657	1.727215179	1.896948721	0.894263034	0.894263034	-0.161228853	0.647658323	0.188654049	0.030416476	1.136013212	1.136013212	0.183979614	0.639353762	0.194258775	0.035739655
Q10567	Isoform of Q10567, Isoform C of AP-1 complex subunit beta-1 OS=Homo sapiens OX=9606 GN=AP1B1	Q10567-3 [109-117]; P63010 [109-117]	[R].TMGCIRVDK.[I]	AP1B1	1.008128333	0.974619523	1.017252145	0.959278152	1.016517673	0.972997478	0.597689655	0.649310705	0.768903897	0.994298291	1.021449573	1.034746691	1.040535013	1.022846441	1.024525409	0.982931101	0.982931101	-0.024837801	0.47641735	0.322012431	0.007998081	0.671968086	0.671968086	-0.573535379	0.018017165	1.744313544	1.000425529	1.016831518	1.016831518	0.024080655	0.393346317	0.405224912	0.009758081	1.029302288	1.029302288	0.041666738	0.138762759	0.857727075	0.035738689
P42765	3-ketoacyl-CoA thiolase, mitochondrial OS=Homo sapiens OX=9606 GN=ACAA2 PE=1 SV=2	P42765 [110-130]	[K].EAEVVLCGGTESMSQAPYCVR.[N]	ACAA2	1.091138461	1.002407126	0.906454413	1.043230256	0.933049675	0.905493241	3.217292385	2.920493558	3.126657722	0.871405657	1.133642009	0.915216149	1.022328751	1.143837903	1.025043361	0.960591058	0.960591058	-0.058005717	0.594511155	0.225839992	0.013100011	3.088147888	3.088147888	1.626741844	0.000139964	3.853984034	6.269437093	0.973421272	0.973421272	-0.038863793	0.799781851	0.097028455	0.003770894	1.063736672	1.063736672	0.089141056	0.397268036	0.400916377	0.035738109
Q06830	Peroxiredoxin-1 OS=Homo sapiens OX=9606 GN=PRDX1 PE=1 SV=1	Q06830 [8-27]	[K].IGHPAPNFKATAVMPDGQFK.[D]	PRDX1	1.053011456	0.951936039	0.995052505	0.783053852	0.437498254	0.942496116	17.64570542	17.64171933	18.9481567	0.914175031	1.327806102	1.236052335	0.908401977	1.133744712	1.191898742	0.721016074	0.721016074	-0.471896672	0.19852172	0.702191971	0.331362054	18.07852715	18.07852715	4.176205242	0.000615904	3.210486745	13.40765157	1.159344489	1.159344489	0.213309315	0.330922627	0.480273536	0.102446819	1.078015143	1.078015143	0.108377444	0.468015446	0.329739813	0.035736358
Q14204	Cytoplasmic dynein 1 heavy chain 1 OS=Homo sapiens OX=9606 GN=DYNC1H1 PE=1 SV=5	Q14204 [4293-4302]	[K].DIQMPDGIRR.[E]	DYNC1H1	0.880229623	1.088591631	1.031178746	0.933472442	1.02682392	1.029450763	1.403981451	0.991198105	1.072186159	1.040773048	1.09264859	1.235636822	1.078621219	0.96810077	1.171233315	0.996582375	0.996582375	-0.004939035	0.96400246	0.015921858	7.86E-05	1.155788572	1.155788572	0.20887751	0.351225766	0.454413631	0.094916788	1.123019487	1.123019487	0.167382962	0.222461078	0.652745962	0.109258552	1.072651768	1.072651768	0.101181787	0.443434066	0.353170946	0.035734467
Q9NQ48	Leucine zipper transcription factor-like protein 1 OS=Homo sapiens OX=9606 GN=LZTFL1 PE=1 SV=1	Q9NQ48 [98-108]	[K].LQTDISELENR.[E]	LZTFL1	0.996042975	1.055279545	0.94867748	0.796856306	0.953500267	0.893669859	1.506974299	1.792254912	1.688227135	1.02088354	1.024195401	0.943175951	1.004550683	0.900735036	0.948262999	0.881342144	0.881342144	-0.182225901	0.107030886	0.970490879	0.176848575	1.662485449	1.662485449	0.733341713	0.008672131	2.061874147	1.512058319	0.996084964	0.996084964	-0.005659288	0.92799073	0.032456362	0.00018368	0.951182906	0.951182906	-0.072205307	0.319964094	0.494898755	0.035734316
O94953	Isoform of O94953, [histone H3]-trimethyl-L-lysine(9) demethylase OS=Homo sapiens OX=9606 GN=KDM4B PE=1 SV=2	F5GX28 [156-163]	[R].TILDMVER.[E]	KDM4B	0.857959994	0.988595638	1.153444368	1.050333183	1.097443915	1.184603961	1.656704908	1.704554876	2.060093176	0.834499539	0.93247982	1.147431192	0.938438321	0.870577964	0.96668377	1.110793686	1.110793686	0.151590882	0.329073247	0.482707423	0.073174044	1.807117653	1.807117653	0.853690437	0.008959484	2.047717002	1.748116421	0.971470184	0.971470184	-0.041758378	0.831893291	0.079932378	0.003337846	0.925233351	0.925233351	-0.112110824	0.480053618	0.318710253	0.035730869
Q14160	Isoform of Q14160, Isoform 3 of Protein scribble homolog OS=Homo sapiens OX=9606 GN=SCRIB	Q14160-3 [1241-1259]; Q14160-2 [1160-1178]	[K].ELPGQTLHWGPEATEAAGR.[G]	SCRIB	0.884289623	1.13120499	0.984505387	0.982382547	1.204612507	1.055345096	1.67059714	1.590706759	1.606559893	1.137232149	1.27167992	1.171081552	1.062727371	0.99933523	1.157621411	1.08078005	1.08078005	0.11207295	0.452366067	0.34450998	0.03861025	1.622621264	1.622621264	0.6983263	0.007586274	2.119971473	1.480431835	1.193331207	1.193331207	0.254994516	0.096128964	1.01714574	0.259366586	1.073228004	1.073228004	0.101956605	0.446223129	0.350447923	0.03573048
Q96J02	E3 ubiquitin-protein ligase Itchy homolog OS=Homo sapiens OX=9606 GN=ITCH PE=1 SV=2	Q96J02 [34-52]	[K].KNWFGPSPYVEVTVDGQSK.[K]	ITCH	0.956488928	1.01915059	1.024360481	1.079772781	0.851832536	0.91436334	2.523995623	2.506850029	2.557845672	0.964713056	1.165752036	1.087508734	1.135920392	0.993712485	1.032794853	0.948656219	0.948656219	-0.076042727	0.535542487	0.271206069	0.020623249	2.529563775	2.529563775	1.338888612	2.12E-06	5.674602881	7.597661177	1.072657942	1.072657942	0.101190091	0.341989422	0.465987327	0.0471533	1.054142576	1.054142576	0.07607001	0.339076687	0.469702069	0.035730241
P16949	Stathmin OS=Homo sapiens OX=9606 GN=STMN1 PE=1 SV=3	P16949 [44-53]	[K].DLSLEEIQKK.[L]	STMN1	0.991922679	1.044203625	0.963873696	0.877474629	0.983842017	1.025108915	0.73630787	0.778182235	0.791836018	0.948725556	1.126598308	1.085521657	0.966416547	0.942952406	0.974355866	0.962141854	0.962141854	-0.055678481	0.502080251	0.299226861	0.016660497	0.768775374	0.768775374	-0.379365971	0.002011887	2.696396397	1.022921037	1.053615174	1.053615174	0.075348028	0.434120788	0.362389418	0.027305328	0.961241606	0.961241606	-0.057029	0.236304992	0.626527104	0.035730214
P52739	Zinc finger protein 131 OS=Homo sapiens OX=9606 GN=ZNF131 PE=1 SV=2	P52739 [62-79]	[K].FFQEFTQEPLVEIEGVSK.[M]	ZNF131	1.007099371	0.919994161	1.072906467	0.977029031	0.976922593	1.084289708	1.549481127	1.477832241	1.561040778	1.112195424	1.123929407	1.159029858	1.022373047	1.011024993	1.151164175	1.012747111	1.012747111	0.01827397	0.834251988	0.07870275	0.001438212	1.529451382	1.529451382	0.613014247	0.001394808	2.855485429	1.750453251	1.13171823	1.13171823	0.178514807	0.085463295	1.068220367	0.190693153	1.061520738	1.061520738	0.086132557	0.384750222	0.414821121	0.035729604
Q96A19	Coiled-coil domain-containing protein 102A OS=Homo sapiens OX=9606 GN=CCDC102A PE=1 SV=2	Q96A19 [362-373]	[R].ERLETEKLGLER.[E]	CCDC102A	0.964495049	0.936494632	1.099010319	0.909560022	0.875923777	0.728957944	1.169591835	1.075714069	1.170516627	1.048835455	1.003096013	1.04472609	1.155778372	1.013657196	1.022919546	0.838147247	0.838147247	-0.254724373	0.097074464	1.012894997	0.258009043	1.13860751	1.13860751	0.187270521	0.091706792	1.037598498	0.194311611	1.032219186	1.032219186	0.045749351	0.592192997	0.227536733	0.010409658	1.064118371	1.064118371	0.089658644	0.399483713	0.398500922	0.035729052
Q9Y5T5	Ubiquitin carboxyl-terminal hydrolase 16 OS=Homo sapiens OX=9606 GN=USP16 PE=1 SV=1	Q9Y5T5 [556-577]	[R].NLNGAYLTEGSNGEVDISNGFK.[N]	USP16	1.06779566	0.927906907	1.004297433	1.125018092	0.900323606	1.116716958	5.407572466	4.941917457	4.895913196	1.06892389	1.161453646	1.139774476	0.967090114	1.005811703	1.279228716	1.047352885	1.047352885	0.066747612	0.610813431	0.214091422	0.014290091	5.08180104	5.08180104	2.345339893	0.000921951	3.035292035	7.118791495	1.123384004	1.123384004	0.167851165	0.073833684	1.131745461	0.189964795	1.084043511	1.084043511	0.116422664	0.493318577	0.30687253	0.035726917
P51530	DNA replication ATP-dependent helicase/nuclease DNA2 OS=Homo sapiens OX=9606 GN=DNA2 PE=1 SV=3	P51530 [228-246]	[K].NTSTDFPQMQLSLPSDNSK.[D]	DNA2	1.033012053	1.005087927	0.96190002	1.0619105	0.87035033	0.95940304	2.425619932	2.47967703	2.367078981	1.112332901	1.14923008	0.920894081	0.91256456	1.163598297	1.1495411	0.963887956	0.963887956	-0.053062639	0.591207618	0.228259979	0.012112077	2.424125314	2.424125314	1.27746428	1.54E-05	4.813361473	6.14889735	1.060819021	1.060819021	0.085178549	0.485056646	0.314207541	0.026763742	1.075234652	1.075234652	0.104651539	0.455642045	0.341376207	0.035725545
Q8IYL3	UPF0688 protein C1orf174 OS=Homo sapiens OX=9606 GN=C1orf174 PE=1 SV=2	Q8IYL3 [144-161]	[K].HSAGSGAEESNSSSTVQK.[Q]	C1orf174	1.146714462	1.206543464	0.646742075	0.91985633	1.018298561	0.602689118	3.620263234	2.235905731	1.624827182	1.055999306	1.284565719	0.444271721	0.876865892	1.390712237	1.108845975	0.846948003	0.846948003	-0.239654695	0.524114534	0.280573797	0.067240828	2.493665382	2.493665382	1.318267887	0.117130819	0.931328819	1.227740874	0.928278915	0.928278915	-0.107369745	0.828098216	0.081918151	0.008795531	1.125474701	1.125474701	0.170533628	0.617360197	0.209461374	0.035720208
Q9HAV4	Exportin-5 OS=Homo sapiens OX=9606 GN=XPO5 PE=1 SV=1	Q9HAV4 [1153-1168]	[R].LIAGCIGKPLGEQFRK.[E]	XPO5	0.867279714	1.075086718	1.057633568	0.645061952	0.795832454	1.027638923	0.519411928	0.517196183	0.52030187	1.071863621	1.62018625	1.354739555	1.116321212	1.026975095	1.060916824	0.822844443	0.822844443	-0.281308377	0.258218967	0.58801186	0.165412662	0.518969994	0.518969994	-0.94627697	0.018592556	1.730660897	1.637684549	1.348929809	1.348929809	0.43181528	0.145725543	0.836464318	0.361198074	1.068071044	1.068071044	0.095007612	0.420794627	0.375929815	0.035716194
Q96EK7	Isoform of Q96EK7, Constitutive coactivator of peroxisome proliferator-activated receptor gamma OS=Homo sapiens OX=9606 GN=FAM120B PE=1 SV=1	F5GY05 [446-457]; [458-469]	[R].QEVPMYTDSEPR.[Q]	FAM120B	0.984602098	1.021560426	0.993837476	0.922885513	0.930016621	0.993727429	0.961243014	1.117641889	1.18343236	1.19640033	1.152629215	1.042743814	1.11976537	1.010254349	1.016292741	0.948876521	0.948876521	-0.075707736	0.137103868	0.862950294	0.065332013	1.087439088	1.087439088	0.120934591	0.314866318	0.501873794	0.060693902	1.13059112	1.13059112	0.17707727	0.096344195	1.01617445	0.179941398	1.04877082	1.04877082	0.068699451	0.302074008	0.519886642	0.035715927
O60934	Nibrin OS=Homo sapiens OX=9606 GN=NBN PE=1 SV=1	O60934 [188-208]	[K].KQPPQIESFYPPLDEPSIGSK.[N]	NBN	1.010480523	1.01678429	0.972735187	1.050573773	0.913693078	1.105957185	3.266942165	3.51642528	3.42597865	1.025316512	0.994120781	0.810200256	0.999183378	1.20362933	1.001651502	1.023408012	1.023408012	0.033381433	0.725345665	0.13945498	0.004655207	3.403115365	3.403115365	1.766856059	0.000639285	3.19430582	5.643878593	0.943212516	0.943212516	-0.084345232	0.488435786	0.311192524	0.026247606	1.068154736	1.068154736	0.095120656	0.421237537	0.375472935	0.035715232
Q9Y6N7	Roundabout homolog 1 OS=Homo sapiens OX=9606 GN=ROBO1 PE=1 SV=1	Q9Y6N7 [1600-1610]	[R].DPSSSSSMSSR.[G]	ROBO1	0.950277578	1.093759929	0.955962493	0.990290796	1.10615662	0.942549478	0.475582699	0.53989913	0.47411187	1.026077778	0.957340239	1.138827646	1.085252343	1.182198734	0.947906223	1.012998965	1.012998965	0.018632699	0.856740321	0.067150793	0.001251201	0.496531233	0.496531233	-1.010043624	0.002972287	2.526909315	2.552288642	1.040748554	1.040748554	0.057621555	0.595687954	0.224981182	0.012963765	1.071785766	1.071785766	0.100016562	0.439477592	0.357063264	0.03571224
P54619	5'-AMP-activated protein kinase subunit gamma-1 OS=Homo sapiens OX=9606 GN=PRKAG1 PE=1 SV=1	P54619 [237-264]	[R].VVDIYSKFDVINLAAEKTYNNLDVSVTK.[A]	PRKAG1	0.982270772	0.984346255	1.033382972	0.95850002	0.945159477	0.896041376	1.174062865	1.194120154	1.143370361	1.066524247	1.010673705	1.116769626	1.103299487	0.980163744	1.065575298	0.933233624	0.933233624	-0.099689806	0.058546653	1.232497927	0.12286748	1.170517793	1.170517793	0.227146865	0.001666207	2.778270939	0.631075534	1.06465586	1.06465586	0.090387168	0.158244399	0.800671652	0.072370443	1.04967951	1.04967951	0.069948908	0.308652206	0.510530615	0.035711059
Q9HC36	rRNA methyltransferase 3, mitochondrial OS=Homo sapiens OX=9606 GN=MRM3 PE=1 SV=2	Q9HC36 [104-112]	[R].LSSVMTIVK.[S]	MRM3	0.957547145	1.007938101	1.034514754	1.143131583	1.120900663	0.930516883	0.460599589	0.482591222	0.398456043	1.075910291	0.860990718	0.890509188	1.119341095	1.06888444	0.974525313	1.06484971	1.06484971	0.090649826	0.442869363	0.353724363	0.032065052	0.447215618	0.447215618	-1.160957523	8.90E-05	4.050374405	4.702312635	0.942470066	0.942470066	-0.085481298	0.488826924	0.310844882	0.026571424	1.054250283	1.054250283	0.076217408	0.340010582	0.468507566	0.035708432
P52895	Aldo-keto reductase family 1 member C2 OS=Homo sapiens OX=9606 GN=AKR1C2 PE=1 SV=3	P52895 [137-153]	[K].ILFDTVDLCATWEAMEK.[C]	AKR1C2	1.056671004	0.959344507	0.983984489	0.916420435	0.748151749	0.73692417	3.984881045	3.219369945	2.935970475	1.150285033	1.093835859	0.940179865	0.979335345	0.946149572	1.371337593	0.800498785	0.800498785	-0.321028882	0.055738379	1.253845666	0.402520673	3.380073822	3.380073822	1.757054756	0.016225133	1.789811722	3.144797198	1.061433585	1.061433585	0.086014104	0.443918592	0.352696666	0.030336888	1.098940836	1.098940836	0.136113718	0.54660602	0.262325589	0.035706111
P07355	Isoform of P07355, Annexin OS=Homo sapiens OX=9606 GN=ANXA2 PE=1 SV=2	H0YL33 [104-116]; P07355 [221-233]	[R].SVPHLQKVFDRYK.[S]	ANXA2	1.047833997	0.960457409	0.991708594	1.206651945	1.154434391	0.995009497	0.123853319	0.124638128	0.139633637	0.958383296	0.56453098	0.752638282	0.927051245	0.996862748	0.948756946	1.118698611	1.118698611	0.161821412	0.194759377	0.710501622	0.114974376	0.129375028	0.129375028	-2.950368921	0.000567565	3.245984376	9.576851423	0.758517519	0.758517519	-0.398745593	0.162311712	0.789650143	0.314869514	0.95755698	0.95755698	-0.062569757	0.268768396	0.570621801	0.035703668
Q92844	TRAF family member-associated NF-kappa-B activator OS=Homo sapiens OX=9606 GN=TANK PE=1 SV=2	Q92844 [220-231]	[R].DEEDTSFESLSK.[F]	TANK	0.857584169	1.062915523	1.079500309	0.928968069	1.062263016	1.258408554	1.516955707	1.598733077	1.622627746	0.890461612	1.265122164	1.275860745	0.903837147	0.948303674	0.944601197	1.083213213	1.083213213	0.115317242	0.527023401	0.278170101	0.032077809	1.579438844	1.579438844	0.659412077	0.00662394	2.178883622	1.436782174	1.14381484	1.14381484	0.193853529	0.392406664	0.406263626	0.078755638	0.93224734	0.93224734	-0.10121532	0.443865074	0.352749027	0.035703606
G3V325	ATP5MF-PTCD1 readthrough, ATP5MF-PTCD1 readthrough OS=Homo sapiens OX=9606 GN=ATP5MF-PTCD1 PE=4 SV=1	G3V325 [380-397]	[R].DCGLGDPQVASELLLKPR.[E]	ATP5MF-PTCD1	0.938679789	1.0109083	1.050411911	0.974366585	0.840246451	0.893798116	1.521149585	1.523428733	1.587802952	0.961767222	1.003905925	0.887071134	0.920588304	1.227015917	1.089980515	0.902803717	0.902803717	-0.147515736	0.130875102	0.883142965	0.130277485	1.54412709	1.54412709	0.626791499	0.000359265	3.444584957	2.159036568	0.950914761	0.950914761	-0.07261207	0.358081378	0.446018263	0.03238631	1.079194912	1.079194912	0.109955452	0.473479864	0.324698486	0.035702369
Q13185	Chromobox protein homolog 3 OS=Homo sapiens OX=9606 GN=CBX3 PE=1 SV=4	Q13185 [22-38]; B8ZZ43 [22-38]	[K].VEEAEPEEFVVEKVLDR.[R]	CBX3	0.913687279	0.997961422	1.088351299	0.89125935	0.959360401	1.126680247	0.87622287	1.000170683	1.026584504	1.015552217	1.224959776	1.098600267	0.994224712	0.922766952	0.909604535	0.992433333	0.992433333	-0.010957903	0.934690016	0.029332396	0.000321422	0.967659353	0.967659353	-0.047428833	0.661585704	0.179413888	0.008509391	1.11303742	1.11303742	0.154502096	0.228334952	0.641427605	0.09910191	0.942198733	0.942198733	-0.085896703	0.384028093	0.415637005	0.035701848
Q7Z5K2	Wings apart-like protein homolog OS=Homo sapiens OX=9606 GN=WAPL PE=1 SV=1	Q7Z5K2 [357-379]	[R].DYTVLHPSCLSVCNVTIQDTMER.[S]	WAPL	0.982458546	0.911014991	1.106526463	1.02116664	1.083239942	0.994938537	1.632159611	1.248470156	1.335467473	1.105400475	0.984006226	1.039191794	1.100538293	1.041574978	1.04547202	1.033115039	1.033115039	0.04700091	0.636980432	0.195873909	0.009206252	1.405365747	1.405365747	0.490945641	0.054070439	1.267040106	0.622047817	1.042866165	1.042866165	0.060554024	0.563921116	0.248781643	0.015064729	1.06252843	1.06252843	0.087501444	0.390845501	0.407994883	0.035700142
O95817	BAG family molecular chaperone regulator 3 OS=Homo sapiens OX=9606 GN=BAG3 PE=1 SV=3	O95817 [538-575]	[K].NAGNAEDPHTETQQPEATAAATSNPSSMTDTPGNPAAP.[-]	BAG3	0.908689597	0.881450375	1.209860027	0.889330467	0.865715091	0.973776704	2.254066036	2.842625906	2.370397273	0.889068165	1.441819289	1.202771785	1.231347363	0.89732253	1.163921372	0.909607421	0.909607421	-0.136684071	0.486019747	0.313346085	0.042829419	2.489029738	2.489029738	1.315583467	0.004428602	2.353733369	3.096532707	1.177886413	1.177886413	0.236200423	0.413219504	0.383819188	0.090658254	1.097530422	1.097530422	0.13426093	0.542124896	0.265900648	0.035700068
Q92538	Isoform of Q92538, Golgi brefeldin A resistant guanine nucleotide exchange factor 1 OS=Homo sapiens OX=9606 GN=GBF1 PE=1 SV=1	A0A7I2YQM2 [1046-1064]	[K].AMIEVEDFVDPNGKISLQR.[E]	GBF1	0.907236053	0.971371267	1.12139268	1.169012323	1.113563815	1.156612422	2.091481195	2.130629099	1.844464014	1.301548681	1.078836327	1.115483739	1.099842767	0.972551932	1.139791326	1.146396186	1.146396186	0.197105715	0.139778319	0.854560188	0.168438697	2.022191436	2.022191436	1.01591958	0.001199069	2.921155902	2.967659477	1.165289583	1.165289583	0.220688519	0.153001112	0.815305414	0.179928544	1.070728675	1.070728675	0.098592944	0.434456878	0.362053323	0.035695903
Q4W5G0	Tigger transposable element-derived protein 2 OS=Homo sapiens OX=9606 GN=TIGD2 PE=3 SV=1	Q4W5G0 [92-104]	[K].TDGIPVSGTICAK.[Q]	TIGD2	0.939770056	1.028203572	1.032026372	1.001709424	1.091034941	1.329587579	3.310473739	3.120660543	3.15201675	0.856614142	0.990298685	1.144218456	0.905065583	1.034744623	0.89247917	1.140777314	1.140777314	0.190017198	0.284472612	0.54595954	0.103741702	3.194383677	3.194383677	1.675537605	6.24E-05	4.205140571	7.045871161	0.997043761	0.997043761	-0.004271268	0.975788742	0.010644197	4.55E-05	0.944096459	0.944096459	-0.082993827	0.371449264	0.430100497	0.035695686
Q9BWD1	Acetyl-CoA acetyltransferase, cytosolic OS=Homo sapiens OX=9606 GN=ACAT2 PE=1 SV=2	Q9BWD1 [362-372]	[R].ILVTLLHTLER.[M]	ACAT2	1.344330217	0.854608665	0.801061118	0.979642996	0.932851393	0.811086345	0.299029195	0.32574618	0.314559455	1.216958366	1.165979309	0.788806857	0.625379927	1.251472739	1.583087784	0.907860244	0.907860244	-0.139457868	0.653106381	0.185016073	0.025801947	0.31311161	0.31311161	-1.675251089	0.057611178	1.239493242	2.076462403	1.057248177	1.057248177	0.080314073	0.807696384	0.092751861	0.00744928	1.153313483	1.153313483	0.205784707	0.670731031	0.173451601	0.035693687
Q9H974	Queuine tRNA-ribosyltransferase accessory subunit 2 OS=Homo sapiens OX=9606 GN=QTRT2 PE=1 SV=1	Q9H974 [187-202]	[K].SVIIGVIEGGDVMEER.[L]	QTRT2	0.851730389	0.999799968	1.148469643	0.708235714	0.68995762	0.965757952	3.424444091	3.468110147	3.152234966	1.162305071	1.607425522	0.626177285	1.583866923	0.862431385	0.949100922	0.787983762	0.787983762	-0.343762195	0.161425326	0.792028327	0.272269396	3.348263068	3.348263068	1.743412883	6.53E-05	4.185101637	7.296360109	1.131969293	1.131969293	0.178834822	0.693617687	0.158879841	0.028413248	1.131799743	1.131799743	0.178618715	0.631218955	0.199819968	0.035691586
Q8WUQ7	Splicing factor Cactin OS=Homo sapiens OX=9606 GN=CACTIN PE=1 SV=3	Q8WUQ7 [610-630]	[R].AKEGMGQDEAQFSVEMPLTGK.[A]	CACTIN	0.926227025	0.975560128	1.098212847	0.898619847	0.764259768	0.79928059	0.995369694	1.244867653	1.211378978	1.036164213	1.078742249	1.081970278	1.186648933	1.089428975	0.94484147	0.820720068	0.820720068	-0.285037864	0.054229243	1.265766459	0.360791368	1.150538775	1.150538775	0.202309606	0.193647221	0.712988731	0.144244469	1.06562558	1.06562558	0.091700619	0.32732762	0.485017347	0.044476391	1.073639793	1.073639793	0.102510049	0.448615369	0.348125852	0.035686398
O75934	Pre-mRNA-splicing factor SPF27 OS=Homo sapiens OX=9606 GN=BCAS2 PE=1 SV=1	O75934 [77-85]	[R].QPIELLSMK.[R]	BCAS2	1.064132545	1.038929474	0.896937981	1.149842639	1.111218237	0.973534292	0.396918496	0.501983656	0.482053921	1.059413212	0.787105587	0.900714257	1.073098417	1.055958582	1.048946277	1.078198389	1.078198389	0.108622659	0.353968366	0.451035549	0.048992681	0.460318691	0.460318691	-1.119295071	0.002005469	2.697783967	3.019616296	0.915744352	0.915744352	-0.126983197	0.430554424	0.365971944	0.046472287	1.059334425	1.059334425	0.083158111	0.372283597	0.429126098	0.035685316
Q9Y4C1	Lysine-specific demethylase 3A OS=Homo sapiens OX=9606 GN=KDM3A PE=1 SV=4	Q9Y4C1 [491-499]	[K].VDNESCCSR.[S]	KDM3A	0.951960751	0.965769042	1.082270207	1.109076869	0.987704544	1.101568719	1.059921381	1.108921232	1.148758183	1.023059648	1.066373255	1.044010979	1.233995948	0.97626485	1.017918586	1.06611671	1.06611671	0.092365382	0.310798488	0.507521103	0.046877381	1.105866932	1.105866932	0.145177798	0.108546359	0.964384741	0.140007253	1.044481294	1.044481294	0.062786655	0.396652491	0.401589814	0.025214481	1.076059795	1.076059795	0.105758248	0.459849443	0.337384336	0.035681176
Q7L311	Armadillo repeat-containing X-linked protein 2 OS=Homo sapiens OX=9606 GN=ARMCX2 PE=2 SV=1	Q7L311 [127-162]	[K].AESVVGAAMASAIAPPPGVTEALGAAEAPAMAGAPK.[V]	ARMCX2	0.884332347	1.164388508	0.951279145	1.054585887	0.87541484	0.923414643	2.968981126	3.005097719	2.851460395	1.19161947	1.187500182	1.09761236	1.08221979	0.976799723	1.184225362	0.951138457	0.951138457	-0.072272726	0.654995889	0.183761426	0.013280939	2.941846413	2.941846413	1.556721929	0.000213774	3.670045574	5.713240425	1.158910671	1.158910671	0.212769367	0.192296665	0.716028248	0.152348877	1.081081625	1.081081625	0.112475455	0.481691366	0.317231138	0.035680717
Q00341	Vigilin OS=Homo sapiens OX=9606 GN=HDLBP PE=1 SV=2	Q00341 [1055-1062]; A0A024R4E5 [1055-1062]	[K].LSVTVDPK.[Y]	NA	1.252215268	0.926646562	0.82113817	1.104518167	1.026840914	0.837497301	1.606017001	1.342919593	1.180923607	1.009304589	0.754068	0.585276044	0.785109348	1.041050127	0.887750028	0.989618794	0.989618794	-0.015055196	0.949483645	0.022512512	0.00033893	1.376620067	1.376620067	0.461130445	0.103838124	0.983643166	0.453587811	0.782882877	0.782882877	-0.353131604	0.291919456	0.534736959	0.18883252	0.904636501	0.904636501	-0.144589887	0.566539019	0.246770174	0.035680472
Q00839	Heterogeneous nuclear ribonucleoprotein U OS=Homo sapiens OX=9606 GN=HNRNPU PE=1 SV=6	Q00839 [214-234]	[K].KKAEGGGGGGRPGAPAAGDGK.[T]	HNRNPU	1.419815059	0.86031397	0.719870971	1.115131328	1.033203709	0.722515963	0.857860596	0.482416582	0.342075318	1.144669431	0.693187015	0.538405727	0.906498297	1.558774268	0.966520929	0.956950333	0.956950333	-0.063484045	0.871223194	0.059870571	0.003800826	0.560784165	0.560784165	-0.834482482	0.177938623	0.749729776	0.625636364	0.792087391	0.792087391	-0.336268483	0.500960559	0.300196465	0.10094661	1.143931165	1.143931165	0.194000242	0.654761754	0.183916697	0.035679884
Q14683	Structural maintenance of chromosomes protein 1A OS=Homo sapiens OX=9606 GN=SMC1A PE=1 SV=2	Q14683 [276-285]	[R].EQQQIEKEIK.[E]	SMC1A	0.958501164	0.998598395	1.042900441	0.91525289	0.931612061	0.821276058	0.526723569	0.666601848	0.555506608	1.18936987	0.920210368	1.138608925	1.185905631	0.977608655	1.033454389	0.889380336	0.889380336	-0.169127587	0.065051783	1.186740797	0.200710608	0.582944008	0.582944008	-0.778570775	0.002738482	2.562490187	1.995079971	1.082729721	1.082729721	0.114673152	0.424874671	0.371739158	0.042628501	1.065656225	1.065656225	0.091742107	0.408404713	0.388909254	0.035679355
Q9Y613	FH1/FH2 domain-containing protein 1 OS=Homo sapiens OX=9606 GN=FHOD1 PE=1 SV=3	Q9Y613 [526-535]	[K].AEPIWELPTR.[A]	FHOD1	1.007689748	0.998269952	0.9940403	1.075300476	1.052515227	1.080271752	1.294087045	1.215297462	1.166038185	1.048821282	1.001725401	1.053753607	1.044801099	1.013743644	1.018011385	1.069362485	1.069362485	0.096750971	0.006207903	2.207055059	0.213534719	1.225140898	1.225140898	0.292947676	0.025224323	1.598180483	0.468183259	1.034766763	1.034766763	0.049305621	0.164907329	0.782760042	0.03859447	1.025518709	1.025518709	0.036353812	0.104373981	0.981407751	0.035677913
Q9Y3T9	Nucleolar complex protein 2 homolog OS=Homo sapiens OX=9606 GN=NOC2L PE=1 SV=4	Q9Y3T9 [591-609]	[R].VSFGVSEQQAVEAWEKLTR.[E]	NOC2L	0.948927338	1.028146838	1.022925824	0.959900177	0.960949129	0.942054522	1.468512122	1.411880441	1.33705812	0.94746855	1.109189613	0.994281468	1.078574159	1.009212267	1.041458058	0.954301276	0.954301276	-0.067483293	0.211434784	0.674823564	0.045539316	1.405816894	1.405816894	0.491408698	0.001621978	2.789954984	1.371008145	1.016979877	1.016979877	0.024291133	0.775188987	0.110592406	0.002686415	1.043081495	1.043081495	0.060851878	0.259297716	0.586201308	0.035671451
P54886	Delta-1-pyrroline-5-carboxylate synthase OS=Homo sapiens OX=9606 GN=ALDH18A1 PE=1 SV=2	P54886 [733-745]; P54886-2 [731-743]	[R].FGLGAEVGISTSR.[I]	ALDH18A1	1.051137546	0.954890624	0.99397183	1.021580309	0.946964444	0.982156085	0.893298784	0.891914863	0.841062238	1.045194122	0.977800911	1.050463549	1.040690938	1.08253828	1.011141466	0.983566946	0.983566946	-0.023904842	0.667176379	0.175759338	0.004201499	0.875425295	0.875425295	-0.191944024	0.026772929	1.572304121	0.30179438	1.024486194	1.024486194	0.034900543	0.539549972	0.267968326	0.00935224	1.044790228	1.044790228	0.063213308	0.272739655	0.564251713	0.035668218
O95210	Starch-binding domain-containing protein 1 OS=Homo sapiens OX=9606 GN=STBD1 PE=1 SV=1	O95210 [223-236]	[K].APVLNLNQGMDNGR.[S]	STBD1	1.094125791	0.974035679	0.93183853	1.040155017	1.018265643	0.880594431	2.054002353	2.220937028	2.083129046	0.904761077	0.961662529	1.078322329	1.072634439	1.018556838	1.081662278	0.979671697	0.979671697	-0.029629734	0.785044232	0.105105873	0.003114259	2.119356142	2.119356142	1.083626042	9.57E-05	4.019302787	4.355421171	0.981581978	0.981581978	-0.026819333	0.806878564	0.093191822	0.002499343	1.057617852	1.057617852	0.080818434	0.362003703	0.441286987	0.035664123
O75330	Hyaluronan mediated motility receptor OS=Homo sapiens OX=9606 GN=HMMR PE=1 SV=2	O75330 [672-678]; Q9UBD5-2 [61-67]; Q9UBD5 [61-67]	[KR].LQEELNK.[VN]	HMMR	1.121812847	0.962908637	0.915278516	1.294975959	1.15546628	1.180858082	3.486229913	3.202147496	3.729015823	1.044421509	0.891309733	1.025706509	1.024674513	1.128835202	1.046010216	1.21043344	1.21043344	0.27552375	0.05722462	1.242417084	0.342315414	3.472464411	3.472464411	1.795959908	0.001212466	2.916330464	5.237612592	0.987145917	0.987145917	-0.01866474	0.878950365	0.056035649	0.001045891	1.066506644	1.066506644	0.092892953	0.41311742	0.383926491	0.035664065
Q96TA2	ATP-dependent zinc metalloprotease YME1L1 OS=Homo sapiens OX=9606 GN=YME1L1 PE=1 SV=2	Q96TA2 [569-576]	[K].ELEFSKDK.[I]	YME1L1	1.009754471	0.98750284	1.002742689	1.012243914	1.038871371	1.118343929	0.110987065	0.13849577	0.135660035	1.088981121	1.177098737	1.211787935	1.023155859	1.02456678	1.016496469	1.056486405	1.056486405	0.079274202	0.214824623	0.667915942	0.052948503	0.128380957	0.128380957	-2.961496878	3.83E-07	6.416703497	19.00304737	1.159289264	1.159289264	0.213240591	0.04496701	1.34710599	0.287257677	1.021406369	1.021406369	0.030556961	0.068056111	1.167132871	0.035664033
P40692	DNA mismatch repair protein Mlh1 OS=Homo sapiens OX=9606 GN=MLH1 PE=1 SV=1	P40692 [71-79]	[K].EDLDIVCER.[F]	MLH1	1.044545417	1.019342709	0.936111874	0.936429242	0.93426957	0.955397466	4.087691785	4.062252908	4.146196716	0.956923996	1.083424086	1.038830075	0.996846733	1.124044906	1.041075644	0.942032093	0.942032093	-0.086151885	0.215397488	0.666759365	0.057442576	4.098713803	4.098713803	2.035171256	4.50E-07	6.347241918	12.9177243	1.026392719	1.026392719	0.037582841	0.622227619	0.206050716	0.007743971	1.053989094	1.053989094	0.07585994	0.338779828	0.470082457	0.035660427
Q9P2G1	Ankyrin repeat and IBR domain-containing protein 1 OS=Homo sapiens OX=9606 GN=ANKIB1 PE=1 SV=3	Q9P2G1 [568-579]	[R].YEVIQHVEEQSK.[E]	ANKIB1	0.884917074	1.006527586	1.10855534	0.912915019	0.950057736	1.071075233	0.973721083	1.077040597	0.994168978	0.961460441	1.055068879	1.078504661	0.994524728	0.875787139	0.932146348	0.978015996	0.978015996	-0.032070033	0.799078732	0.097410428	0.003123956	1.014976886	1.014976886	0.021446874	0.848840345	0.071173987	0.001526459	1.031677993	1.031677993	0.044992748	0.69594897	0.157422604	0.007082876	0.934152738	0.934152738	-0.098269638	0.433653474	0.36285717	0.035657843
P35579	Myosin-9 OS=Homo sapiens OX=9606 GN=MYH9 PE=1 SV=4	P35579 [1373-1388]	[K].MEDSVGCLETAEEVKR.[K]	MYH9	1.146990712	0.981994678	0.87101461	1.026320194	1.079600846	0.886375794	3.030605174	1.765880899	1.371259628	0.96076623	0.916711628	0.776682991	0.811724869	1.08981706	0.848112954	0.997432278	0.997432278	-0.003709204	0.980617193	0.008500496	3.15E-05	2.055915234	2.055915234	1.039780783	0.166380023	0.778898819	0.809884024	0.884720283	0.884720283	-0.176706696	0.310027225	0.508600167	0.089873055	0.916551628	0.916551628	-0.125711947	0.520420066	0.283645967	0.035657687
Q14566	DNA replication licensing factor MCM6 OS=Homo sapiens OX=9606 GN=MCM6 PE=1 SV=1	Q14566 [734-744]	[K].VEEEEDESALK.[R]	MCM6	0.878297426	1.023571823	1.098130751	0.824084168	0.659009575	1.005392131	8.402007047	10.14283803	10.27513411	0.888037744	0.963770899	0.998454994	0.958529283	0.864439635	0.979194798	0.829495291	0.829495291	-0.269694303	0.236763902	0.625684511	0.168743548	9.606659727	9.606659727	3.264034888	0.004505409	2.346265777	7.65829335	0.950087879	0.950087879	-0.073867132	0.540294335	0.267369586	0.019749825	0.934054572	0.934054572	-0.098421253	0.434217126	0.362293052	0.035657336
P26358	Isoform of P26358, DNA (cytosine-5)-methyltransferase OS=Homo sapiens OX=9606 GN=DNMT1 PE=1 SV=1	A0A7I2V490 [59-67]; P26358-2 [59-67]	[K].NQLCDLETK.[L]	DNMT1	0.990817995	0.967027352	1.042154654	0.788937167	0.913409023	1.050768518	2.274497324	2.232751858	2.279194554	1.209222752	1.280768635	1.08434152	0.982784671	1.028607543	1.181564249	0.917704903	0.917704903	-0.12389778	0.391985982	0.406729463	0.050392878	2.262147912	2.262147912	1.177693264	5.10E-06	5.292277617	6.2326797	1.191444302	1.191444302	0.25271151	0.064417848	1.190993791	0.300977839	1.064318821	1.064318821	0.089930381	0.401362972	0.396462697	0.035654041
P17010	Zinc finger X-chromosomal protein OS=Homo sapiens OX=9606 GN=ZFX PE=2 SV=2	P17010 [699-707]	[K].IADPFVLSR.[H]	ZFX	1.008196184	1.046128007	0.945675809	0.9882418	0.939828707	0.946408089	3.794832787	3.951884045	4.030321624	0.925367402	1.180155255	1.049483904	0.958354892	0.972816907	0.939293583	0.958159532	0.958159532	-0.061662213	0.29402746	0.531612108	0.032780379	3.925679486	3.925679486	1.972942388	8.76E-05	4.057251005	8.004722487	1.051668854	1.051668854	0.072680505	0.566718024	0.246632975	0.017925409	0.956821794	0.956821794	-0.063677844	0.275496745	0.559883529	0.035652176
P26599	Isoform of P26599, Polypyrimidine tract-binding protein 1 OS=Homo sapiens OX=9606 GN=PTBP1 PE=1 SV=4	A6NLN1 [65-92]; A0A0U1RRM4 [95-122]	[K].NQAFIEMNTEEAANTMVNYYTSVTPVLR.[G]	PTBP1	0.921798824	0.984551533	1.093649644	1.133363356	1.038702246	0.879915384	3.148485125	2.812545295	2.984232142	0.991360377	1.185279666	1.118100078	0.951314027	1.06651751	1.206878308	1.017326995	1.017326995	0.024783473	0.856939421	0.067049878	0.001661729	2.981754187	2.981754187	1.576161328	0.00036499	3.437719341	5.418400283	1.098246707	1.098246707	0.135202174	0.26590202	0.575278363	0.077778885	1.074903281	1.074903281	0.104206854	0.454894834	0.342088996	0.035648018
Q15847	Adipogenesis regulatory factor OS=Homo sapiens OX=9606 GN=ADIRF PE=1 SV=1	Q15847 [11-41]	[K].QQVEGTAQEAVSAAGAAAQQVVDQATEAGQK.[A]	ADIRF	1.037829018	1.114262816	0.847908166	1.076922521	1.010668743	0.885966318	2.906888726	3.042694034	2.859189217	1.164153538	1.426970448	0.849440787	1.065632684	0.987935512	1.18119148	0.991185861	0.991185861	-0.012772487	0.932405772	0.030395047	0.00038822	2.936257326	2.936257326	1.553978408	8.51E-05	4.070133474	6.324899534	1.146854924	1.146854924	0.197682904	0.487451353	0.312068719	0.061690651	1.078253225	1.078253225	0.108696031	0.469937732	0.327959683	0.035647916
Q15418	Ribosomal protein S6 kinase alpha-3 OS=Homo sapiens OX=9606 GN=RPS6KA3 PE=1 SV=1	P51812 [559-569]; Q15418 [555-565]	[R].ICDFGFAKQLR.[AG]	RPS6KA3	0.951491551	0.934455434	1.114053014	1.015855406	0.805827954	0.881983727	0.991082173	0.964019358	0.841744896	1.093905307	0.979172357	0.929554293	1.121568114	1.070816664	1.000804029	0.901222362	0.901222362	-0.150044983	0.304793162	0.515994781	0.077422428	0.932282142	0.932282142	-0.101161462	0.410665719	0.386511549	0.039100074	1.000877319	1.000877319	0.001265149	0.991256284	0.003814047	4.83E-06	1.064396269	1.064396269	0.090035358	0.401861276	0.395923841	0.035647145
Q9NWV8	BRISC and BRCA1-A complex member 1 OS=Homo sapiens OX=9606 GN=BABAM1 PE=1 SV=1	Q9NWV8 [118-126]	[K].TNALNVSQK.[M]	BABAM1	0.974685788	0.965262351	1.060051861	0.917572852	0.946530388	1.009137681	0.300716387	0.330102156	0.343338673	1.041223799	1.077442431	1.052958918	1.093094951	0.959733543	1.128799977	0.957746974	0.957746974	-0.062283533	0.356216122	0.448286429	0.027920863	0.324719072	0.324719072	-1.622735972	0.000497156	3.303507489	5.360720436	1.057208382	1.057208382	0.080259769	0.189941928	0.721379157	0.057897725	1.060542824	1.060542824	0.084802877	0.379901902	0.420328532	0.035645069
Q96TA1	Protein Niban 2 OS=Homo sapiens OX=9606 GN=NIBAN2 PE=1 SV=3	Q96TA1 [169-192]	[R].HYYFCMMTEAEQDKWQAVLQDCIR.[H]	NIBAN2	1.001173674	0.950986742	1.047839584	1.126119219	0.986240383	0.868645734	4.198395837	4.534476553	4.786473274	0.972564299	0.820830333	0.882866334	1.05711424	0.849951884	0.900973573	0.993668445	0.993668445	-0.009163543	0.942340233	0.025792266	0.000236349	4.506448554	4.506448554	2.171990921	0.001875723	2.7268313	5.922652826	0.892086989	0.892086989	-0.164743698	0.119979274	0.920893769	0.151711445	0.936013232	0.936013232	-0.09539917	0.423028905	0.373629957	0.035643988
Q9NRA0	Sphingosine kinase 2 OS=Homo sapiens OX=9606 GN=SPHK2 PE=1 SV=2	Q9NRA0 [137-152]	[R].ADGAATYEENRAEAQR.[W]	SPHK2	0.914616497	1.085095155	1.000288348	0.79583254	0.739113542	0.931488128	3.201290905	3.548591708	3.635067988	0.968993211	1.664439979	1.274493233	1.072813766	1.007285583	1.096111125	0.822144737	0.822144737	-0.282535696	0.079060356	1.102041236	0.311365987	3.4616502	3.4616502	1.791459948	0.001036733	2.984333031	5.346313096	1.302642141	1.302642141	0.381440804	0.268813262	0.570549309	0.217630787	1.058736825	1.058736825	0.082344016	0.369094869	0.432861992	0.035643595
O43768	Alpha-endosulfine OS=Homo sapiens OX=9606 GN=ENSA PE=1 SV=1	O43768 [5-24]	[K].QEEENPAEETGEEKQDTQEK.[E]	ENSA	1.005636881	1.216461749	0.777901369	0.804994041	1.394710162	1.50124442	2.015326188	0.986977068	0.75796896	0.714686123	1.946414538	0.556470986	0.559695011	1.392222135	0.641111999	1.233649541	1.233649541	0.302932608	0.415934997	0.380974536	0.11540961	1.253424072	1.253424072	0.325874606	0.586947438	0.231400789	0.075407641	1.072523883	1.072523883	0.101009774	0.886674037	0.052236008	0.005276347	0.864343048	0.864343048	-0.210324079	0.676914487	0.169466191	0.035642821
Q96B26	Exosome complex component RRP43 OS=Homo sapiens OX=9606 GN=EXOSC8 PE=1 SV=1	Q96B26 [7-16]	[K].TVEPLEYYRR.[F]	EXOSC8	1.067030337	0.971039921	0.961929741	0.901689284	0.936916994	0.97286409	0.355892623	0.327518976	0.344187689	0.989379551	0.919404266	0.88596444	1.147576195	0.978117014	1.05427723	0.93715679	0.93715679	-0.093637659	0.200444378	0.69800612	0.065359659	0.342533096	0.342533096	-1.545684706	0.001608597	2.79355278	4.317951806	0.931582752	0.931582752	-0.102244166	0.206720347	0.684616775	0.069998071	1.059990146	1.059990146	0.084050854	0.376649581	0.424062511	0.035642816
P11413	Glucose-6-phosphate 1-dehydrogenase OS=Homo sapiens OX=9606 GN=G6PD PE=1 SV=4	P11413 [121-136]	[R].LNSHMNALHLGSQANR.[L]	G6PD	1.057890161	0.943873407	0.998236432	0.986995703	1.156540902	1.174032671	2.272570834	1.804210205	2.024015779	1.076720454	1.069325128	1.089667616	0.915469637	1.297087167	1.054579801	1.105856425	1.105856425	0.145164091	0.214751607	0.668063578	0.096978842	2.033598939	2.033598939	1.024035183	0.0128598	1.890765797	1.936210698	1.078571066	1.078571066	0.109121238	0.135618227	0.867681939	0.094682527	1.089045535	1.089045535	0.123064277	0.513317225	0.289614162	0.035641157
Q99590	Protein SCAF11 OS=Homo sapiens OX=9606 GN=SCAF11 PE=1 SV=2	Q99590 [422-448]	[K].EHQPDVDSSNICTVQTHVENQSANCLK.[S]	SCAF11	0.766897888	1.051741802	1.18136031	0.626140891	0.958385757	1.241480987	1.859996364	2.191968547	2.713785109	1.105422673	1.467576303	1.165339277	0.795156485	0.984381321	0.947066537	0.942002545	0.942002545	-0.086197137	0.803080668	0.095240828	0.008209487	2.255250007	2.255250007	1.173287373	0.021357939	1.670440649	1.959906921	1.246112751	1.246112751	0.317434612	0.212779703	0.672069802	0.213338217	0.908868114	0.908868114	-0.137857134	0.551413807	0.258522364	0.035639152
Q9H6Z4	Ran-binding protein 3 OS=Homo sapiens OX=9606 GN=RANBP3 PE=1 SV=1	Q9H6Z4 [219-251]	[R].SPSEAADEVCALEEKEPQKNESSNASEEEACEK.[K]	RANBP3	1.067713511	0.990403177	0.941883312	1.076254226	0.975553433	1.005507507	2.293315058	1.842335562	1.517262123	0.947742056	1.30741492	0.805395654	0.737221604	1.05391383	0.971520569	1.019105056	1.019105056	0.027302781	0.707520393	0.150261038	0.004102544	1.884304247	1.884304247	0.914031927	0.055648826	1.254543993	1.146693264	1.02018421	1.02018421	0.028829677	0.906447373	0.042657406	0.001229799	0.920885334	0.920885334	-0.118906567	0.501523408	0.299708792	0.035637344
P52435	DNA-directed RNA polymerase II subunit RPB11-a OS=Homo sapiens OX=9606 GN=POLR2J PE=1 SV=1	P52435 [107-117]	[R].VAIKDKQEGIE.[-]	POLR2J	1.017443971	1.02446989	0.95808614	1.049053893	0.917533876	0.901211529	1.117087505	1.071137583	1.128313248	0.971986811	0.91479581	0.963656333	1.023512097	1.042112791	1.046328616	0.955933099	0.955933099	-0.06501844	0.458190928	0.338953514	0.022038229	1.105512779	1.105512779	0.144715702	0.019389147	1.712441307	0.247817145	0.950146318	0.950146318	-0.073778397	0.147051914	0.832529319	0.061422678	1.037317835	1.037317835	0.052858005	0.211776629	0.674121969	0.035632742
Q05DH4	FHF complex subunit HOOK-interacting protein 1A OS=Homo sapiens OX=9606 GN=FHIP1A PE=1 SV=2	Q05DH4 [11-30]	[K].LQQAVSLQGVDPETCMIVFK.[N]	FHIP1A	0.933154522	0.976954153	1.089891325	0.869397189	0.885497533	0.818376653	1.82626058	1.700184211	1.665868851	1.114606017	1.105358891	1.131821883	1.133269314	1.014224594	1.0318508	0.857757125	0.857757125	-0.22135889	0.076011279	1.119121959	0.247727595	1.730771214	1.730771214	0.791415031	0.000417379	3.379469684	2.674563106	1.117262264	1.117262264	0.159967881	0.125016893	0.903031298	0.144456003	1.05978157	1.05978157	0.083766943	0.375511596	0.425376647	0.035632501
Q9UI12	V-type proton ATPase subunit H OS=Homo sapiens OX=9606 GN=ATP6V1H PE=1 SV=1	Q9UI12 [326-336]	[K].YDDEDISEDIK.[F]	ATP6V1H	1.012643489	0.916672334	1.070684177	1.102474345	1.075587373	0.93680012	1.755068587	2.1722757	2.057463992	0.949330606	0.870872282	0.827087654	1.054322965	1.066744679	1.043763619	1.038287279	1.038287279	0.054205672	0.605008405	0.218238592	0.01182977	1.994936093	1.994936093	0.996342531	0.008754768	2.057755349	2.050229173	0.882430181	0.882430181	-0.180445961	0.11343226	0.945263416	0.170568965	1.054943754	1.054943754	0.077166082	0.345349231	0.461741507	0.035630783
Q9UL03	Integrator complex subunit 6 OS=Homo sapiens OX=9606 GN=INTS6 PE=1 SV=1	Q9UL03 [779-795]	[R].DKEQCAEENIPASSLNK.[G]	INTS6	0.933097227	1.069441302	0.997461471	0.972811567	1.086788842	1.099923911	1.213148709	1.194820889	1.343150289	1.145257164	1.329257846	1.387824439	1.128221398	1.006387159	1.034607325	1.053174773	1.053174773	0.07474487	0.399103572	0.398914386	0.029816804	1.250373296	1.250373296	0.322358872	0.015734358	1.803150962	0.58126171	1.287446483	1.287446483	0.364512463	0.039109126	1.40772189	0.513132173	1.056405294	1.056405294	0.079163437	0.354748869	0.45007898	0.035629799
O75164	Lysine-specific demethylase 4A OS=Homo sapiens OX=9606 GN=KDM4A PE=1 SV=2	O75164 [363-386]	[R].AGNEEECPEEDMEGVEDGEEGDLK.[T]	KDM4A	0.840006516	1.108459745	1.051533739	0.810268579	1.191530749	0.932506096	1.551490523	1.567017469	1.476333192	0.957553532	0.915320938	1.02742292	1.149670055	1.159424528	0.939357635	0.978101808	0.978101808	-0.031943455	0.883085619	0.053997188	0.001724857	1.531613728	1.531613728	0.615052496	0.014940429	1.825636943	1.122862559	0.966765797	0.966765797	-0.048761662	0.73401578	0.134294604	0.006548428	1.082817406	1.082817406	0.114789984	0.489347055	0.310383021	0.035628862
Q86UU1	Pleckstrin homology-like domain family B member 1 OS=Homo sapiens OX=9606 GN=PHLDB1 PE=1 SV=1	Q86UU1 [790-803]	[K].ERDKEAEALETETK.[L]	PHLDB1	0.916889214	1.035251436	1.047859349	1.116429844	1.078534558	0.981215203	2.006835769	2.485977908	2.411096961	1.13711926	1.132775049	1.121383444	1.123848785	0.938508978	1.146986352	1.058726535	1.058726535	0.082329995	0.368480407	0.4335856	0.0356971	2.301303546	2.301303546	1.20245129	0.008770897	2.056955966	2.473389355	1.130425918	1.130425918	0.176866448	0.087062127	1.060170729	0.187508631	1.069781372	1.069781372	0.097315987	0.430414547	0.366113059	0.035628654
O15357	Phosphatidylinositol 3,4,5-trisphosphate 5-phosphatase 2 OS=Homo sapiens OX=9606 GN=INPPL1 PE=1 SV=2	O15357 [1173-1192]	[R].IRESIQEDLAEEAPCLQGGR.[A]	INPPL1	0.945302477	1.01948126	1.035216263	0.945591783	0.981421466	0.992623674	0.467334488	0.510221923	0.515910006	0.98296609	1.034226089	1.002532374	1.019393343	1.048552097	1.060996169	0.973212308	0.973212308	-0.03917353	0.453319605	0.343595499	0.013459848	0.497822139	0.497822139	-1.006297704	0.000438084	3.358442202	3.379592677	1.006574851	1.006574851	0.009454458	0.84769853	0.07175857	0.000678438	1.042980536	1.042980536	0.060712235	0.258945488	0.586791651	0.035625433
Q8N556	Actin filament-associated protein 1 OS=Homo sapiens OX=9606 GN=AFAP1 PE=1 SV=2	Q8N556 [626-640]	[K].EAERVSLELELTEVK.[E]	AFAP1	0.954047699	1.106828621	0.93912368	0.920902688	0.975133622	1.158657017	1.171331131	1.147382475	0.846609048	0.9612598	0.883519906	0.994475283	1.042996691	0.746807247	0.973698306	1.018231109	1.018231109	0.026065049	0.849637744	0.070766203	0.001844525	1.055107552	1.055107552	0.077390066	0.670999901	0.173277544	0.013409961	0.94641833	0.94641833	-0.07945008	0.451170491	0.345659313	0.02746266	0.921167415	0.921167415	-0.118464717	0.500361579	0.300716045	0.035624241
Q16204	Coiled-coil domain-containing protein 6 OS=Homo sapiens OX=9606 GN=CCDC6 PE=1 SV=2	Q16204 [200-216]	[K].IDLENTLEQEQEALVNR.[L]	CCDC6	1.004213914	0.94952498	1.046261106	1.057517224	1.005591907	0.915175647	1.406246518	1.540148993	1.524040571	1.117432312	0.828720612	0.987819906	1.067803839	1.027377784	1.034434204	0.992761593	0.992761593	-0.010480792	0.893122421	0.049089008	0.000514492	1.490145361	1.490145361	0.57545307	0.001237557	2.907434758	1.673092256	0.977990944	0.977990944	-0.032106989	0.822122771	0.085063323	0.002731127	1.043205275	1.043205275	0.06102307	0.260770286	0.583741897	0.035621723
Q14764	Major vault protein OS=Homo sapiens OX=9606 GN=MVP PE=1 SV=4	Q14764 [657-679]	[R].SVQLAIEITTNSQEAAAKHEAQR.[L]	MVP	0.962464843	1.035979046	1.00155611	0.887125676	0.915634927	0.915700679	0.889799937	0.999459872	0.8984344	1.076703393	1.110841068	1.061915731	1.07560306	0.996963085	1.054259505	0.906153761	0.906153761	-0.14217222	0.031759131	1.498131388	0.212992665	0.929231403	0.929231403	-0.105890185	0.175658101	0.755331818	0.079982226	1.083153398	1.083153398	0.115237574	0.038101323	1.419059947	0.163529025	1.042275217	1.042275217	0.059736277	0.253336685	0.596301917	0.035620856
Q9H501	ESF1 homolog OS=Homo sapiens OX=9606 GN=ESF1 PE=1 SV=1	Q9H501 [812-821]	[K].ESEIEKESQR.[K]	ESF1	1.01107375	1.050870869	0.938055381	1.455526178	0.909568803	0.890903602	2.014153502	1.705296802	1.767200831	1.113145464	0.903947332	1.226305745	0.971546049	1.161479963	1.055545671	1.085332861	1.085332861	0.118137571	0.692182438	0.159779424	0.018875953	1.828883712	1.828883712	0.870963345	0.007179124	2.143928531	1.867283165	1.081132847	1.081132847	0.112543809	0.487781888	0.311774329	0.035088271	1.062857228	1.062857228	0.087947815	0.393590637	0.404955241	0.035614928
Q8WU76	Sec1 family domain-containing protein 2 OS=Homo sapiens OX=9606 GN=SCFD2 PE=1 SV=2	Q8WU76 [352-360]	[K].HKEAVMEVR.[R]	SCFD2	1.001616533	0.927788749	1.070594718	1.012422896	1.070386472	1.061943012	1.04230446	0.999434885	1.040163242	1.057100564	0.928581637	1.024662194	0.970404784	0.899663577	0.972814301	1.048250793	1.048250793	0.067983922	0.369011347	0.432960279	0.029434338	1.027300862	1.027300862	0.038858761	0.583985417	0.233597998	0.009077329	1.003448132	1.003448132	0.004966045	0.954253141	0.020336402	0.000100991	0.947627554	0.947627554	-0.077607947	0.347615176	0.458901272	0.035614385
Q9UK76	Jupiter microtubule associated homolog 1 OS=Homo sapiens OX=9606 GN=JPT1 PE=1 SV=3	Q9UK76 [2-8]	[M].TTTTTFK.[G]	JPT1	1.021545082	0.982714149	0.995740769	1.050459819	0.950119497	0.888643315	1.627475108	1.488383665	1.32496271	0.918386393	0.970773167	0.989496529	1.10756006	0.990531339	1.044362059	0.963074211	0.963074211	-0.054281124	0.518806438	0.284994643	0.01546983	1.480273828	1.480273828	0.565864077	0.029800322	1.525779036	0.863383546	0.95955203	0.95955203	-0.059567059	0.190656519	0.719748341	0.042873292	1.047484486	1.047484486	0.066928877	0.29368754	0.532114478	0.035613824
P48637	Glutathione synthetase OS=Homo sapiens OX=9606 GN=GSS PE=1 SV=1	P48637 [103-108]	[R].LFDIHK.[Q]	GSS	0.925606621	1.026135191	1.048258188	1.020479255	0.887165812	1.073835556	0.102686261	0.140424867	0.16969564	0.932001563	0.949056148	1.01957312	1.06176844	1.017346924	1.072410083	0.993826874	0.993826874	-0.00893354	0.931712305	0.030718169	0.000274422	0.137602256	0.137602256	-2.861423971	0.000267374	3.572880313	10.22352537	0.966876944	0.966876944	-0.048595808	0.517826147	0.285816024	0.013889461	1.050508482	1.050508482	0.071087811	0.315533001	0.500955212	0.03561181
Q05682	Isoform of Q05682, Caldesmon 1 (Fragment) OS=Homo sapiens OX=9606 GN=CALD1 PE=1 SV=1	A0A6Q8PGI1 [148-154]; E7EX44 [510-516]; Q05682-4 [491-497]; Q05682 [746-752]	[R].INEWLTK.[T]	CALD1	0.989170834	0.963075286	1.04775388	1.040629784	0.937095151	0.969175418	2.154041916	2.270906706	2.276214384	1.061273858	1.123868872	1.075021435	1.058661345	0.982712957	1.115423555	0.982300118	0.982300118	-0.025764223	0.678422109	0.168500007	0.004341272	2.233721002	2.233721002	1.159449	5.22E-05	4.282676651	4.965545162	1.086721388	1.086721388	0.119982112	0.054997476	1.259657243	0.151136337	1.052265953	1.052265953	0.073499382	0.327706578	0.48451484	0.035611541
P11498	Pyruvate carboxylase, mitochondrial OS=Homo sapiens OX=9606 GN=PC PE=1 SV=2	P11498 [965-973]	[R].SKVLKDLPR.[V]	PC	0.912489615	0.951803893	1.135706492	1.117359126	0.923402817	0.818333247	0.462677943	0.458272866	0.407521451	0.943448163	0.905000993	0.944962173	1.189634109	0.949199794	1.095773712	0.95303173	0.95303173	-0.069403847	0.696053574	0.157357332	0.010921204	0.442824087	0.442824087	-1.175194398	0.010991198	1.95895496	2.302152894	0.93113711	0.93113711	-0.102934475	0.423071133	0.373586607	0.038454941	1.078202538	1.078202538	0.108628211	0.47008666	0.327822073	0.035610725
Q9UMY4	Sorting nexin-12 OS=Homo sapiens OX=9606 GN=SNX12 PE=1 SV=4	Q9UMY4 [12-44]	[R].LNSKPQDLTDAYGPPSNFLEIDIFNPQTVGVGR.[A]	SNX12	0.857837014	0.959474103	1.182688883	0.920562293	0.850255241	1.098696948	0.909253264	0.851483674	1.198272895	0.86872304	0.800711803	0.617067719	0.915293622	0.821060092	1.018562487	0.956504827	0.956504827	-0.064155845	0.738792788	0.131477353	0.008435041	0.986336611	0.986336611	-0.01984801	0.928982355	0.031992535	0.000634988	0.76216752	0.76216752	-0.391819966	0.126810174	0.896845901	0.35140213	0.9183054	0.9183054	-0.122954065	0.513344857	0.289590784	0.035606364
O00257	E3 SUMO-protein ligase CBX4 OS=Homo sapiens OX=9606 GN=CBX4 PE=1 SV=3	O00257 [329-346]	[R].EEEVSGVSDPQPQDAGSR.[K]	CBX4	0.972665139	1.045982735	0.981352126	0.709677831	0.834792556	0.993179348	0.794639368	0.984858975	0.830926174	0.97676248	1.490669537	1.364143549	0.99662894	1.1225362	1.034337178	0.845883245	0.845883245	-0.241469549	0.194745691	0.710532144	0.171571877	0.870141506	0.870141506	-0.200678058	0.143529237	0.843059625	0.169183568	1.277191856	1.277191856	0.352975258	0.212763344	0.672103192	0.237235798	1.051167439	1.051167439	0.071992493	0.320199279	0.49457965	0.035606022
Q96JG6	Syndetin OS=Homo sapiens OX=9606 GN=VPS50 PE=1 SV=3	Q96JG6 [952-964]	[K].LLAAIDDIDRPKR.[-]	VPS50	0.984280513	1.001820482	1.013899004	1.113997709	1.053646847	0.965633997	0.591506308	0.577009558	0.526576253	1.018064988	0.972629967	0.954060342	1.04648308	0.996207774	1.072995645	1.044426184	1.044426184	0.062710533	0.411511593	0.385617925	0.024182305	0.565030706	0.565030706	-0.823598823	0.000461079	3.336224895	2.747710896	0.981585099	0.981585099	-0.026814747	0.446985438	0.349706625	0.009377295	1.038562166	1.038562166	0.054587575	0.222708676	0.652262865	0.035605448
Q9HBM6	Transcription initiation factor TFIID subunit 9B OS=Homo sapiens OX=9606 GN=TAF9B PE=1 SV=1	Q9HBM6 [79-97]; Q16594 [79-97]	[R].ADQSFTSPPPRDFLLDIAR.[Q]	TAF9B	1.08691957	0.96133186	0.95174857	1.036055819	0.900421894	0.777379941	2.230143374	2.34393148	2.055918292	1.035987326	0.887657172	1.008429406	1.048816259	1.087601177	1.026573162	0.904619218	0.904619218	-0.144617449	0.345574639	0.461458137	0.066734899	2.209997716	2.209997716	1.144044878	0.001011384	2.995083743	3.426510216	0.977357968	0.977357968	-0.033041033	0.737573127	0.132194915	0.004367857	1.054330199	1.054330199	0.076326767	0.34162665	0.466448258	0.035602487
Q9BQ61	Telomerase RNA component interacting RNase OS=Homo sapiens OX=9606 GN=TRIR PE=1 SV=1	Q9BQ61 [138-152]	[K].TEDEVLTSKGDAWAK.[Y]	TRIR	1.292568757	1.00637536	0.701055883	1.041472356	1.028382239	0.737944236	2.093239475	1.221966888	1.037663001	1.098145257	0.823547671	0.550449176	0.973643142	1.444877528	0.958905334	0.935932944	0.935932944	-0.095522925	0.765578643	0.11601019	0.011081633	1.450956455	1.450956455	0.537004223	0.306798502	0.513146766	0.27556198	0.824047368	0.824047368	-0.279200826	0.491949506	0.308079472	0.086016043	1.125808668	1.125808668	0.170961662	0.619094507	0.208243049	0.035601578
Q68CP9	AT-rich interactive domain-containing protein 2 OS=Homo sapiens OX=9606 GN=ARID2 PE=1 SV=2	Q68CP9 [67-80]	[K].NQWGEIVEEFNFPR.[S]	ARID2	0.900786881	0.979286076	1.119927043	0.979740934	0.889822889	1.216559586	1.674034002	1.792250163	2.028184324	1.038944071	0.988207733	1.216027736	1.0486913	0.764159812	0.951410852	1.028707803	1.028707803	0.040833254	0.819490559	0.086456045	0.003530282	1.831489497	1.831489497	0.873017427	0.00464188	2.333306114	2.037016901	1.081059846	1.081059846	0.112446391	0.438377949	0.358151299	0.040272821	0.921420655	0.921420655	-0.118068157	0.499439501	0.301517112	0.03559957
O94804	Serine/threonine-protein kinase 10 OS=Homo sapiens OX=9606 GN=STK10 PE=1 SV=1	O94804 [941-958]	[K].LSEEAECPNPSTPSKAAK.[F]	STK10	0.869400409	0.840206571	1.29039302	0.722949887	0.896611688	0.741976123	1.565982215	1.852487699	1.626193353	0.963099724	0.947771662	1.381725423	1.27332186	1.065441124	0.980937577	0.787179233	0.787179233	-0.345235935	0.278788537	0.554725088	0.191511034	1.681554422	1.681554422	0.749795471	0.023456526	1.629736312	1.221968906	1.09753227	1.09753227	0.134263359	0.656599374	0.182699536	0.024529853	1.106566854	1.106566854	0.146090615	0.570587433	0.243677798	0.035599039
Q14692	Ribosome biogenesis protein BMS1 homolog OS=Homo sapiens OX=9606 GN=BMS1 PE=1 SV=1	Q14692 [834-857]	[K].EMFDAEYDEGESTYFDDLKGEMQK.[Q]	BMS1	0.996732442	0.882599027	1.120668531	1.095668631	1.072264363	1.19653652	1.35051442	1.507412833	1.447716303	1.05940768	1.188411479	1.171006641	1.074008999	1.109386617	1.023621973	1.121489838	1.121489838	0.165416548	0.216393838	0.66475511	0.109961496	1.435214518	1.435214518	0.52126639	0.009063983	2.042680928	1.064780912	1.1396086	1.1396086	0.188538414	0.17159604	0.765492738	0.144324787	1.069005863	1.069005863	0.096269766	0.42679887	0.369776739	0.03559832
Q07955	Isoform of Q07955, Serine/arginine-rich splicing factor 1 OS=Homo sapiens OX=9606 GN=SRSF1 PE=1 SV=1	J3KTL2 [155-173]	[R].DGTGVVEFVRKEDMTYAVR.[K]	SRSF1	1.290811185	0.928507919	0.780680897	1.023484129	0.902509375	0.631394266	1.816667559	1.165599739	1.115559518	0.949426756	0.74286145	0.456564652	0.797291205	1.116380646	0.766518215	0.85246259	0.85246259	-0.230291571	0.485266358	0.314019816	0.072316117	1.365942272	1.365942272	0.449896513	0.259032368	0.586645964	0.263929974	0.716284286	0.716284286	-0.481395803	0.245042173	0.610759164	0.294016898	0.893396689	0.893396689	-0.162627187	0.604103239	0.218888836	0.035597276
Q8WUW1	Protein BRICK1 OS=Homo sapiens OX=9606 GN=BRK1 PE=1 SV=1	Q8WUW1 [2-10]	[M].AGQEDPVQR.[E]	BRK1	0.867399143	0.945896656	1.186704202	0.850155843	0.960258589	1.370939165	0.559082098	0.874525498	0.98384711	0.98642411	1.016893786	1.349551952	0.953657501	0.960771667	1.41608435	1.060451199	1.060451199	0.084678231	0.763894198	0.116966789	0.009904541	0.805818235	0.805818235	-0.311473641	0.295019495	0.530149285	0.165127528	1.117623283	1.117623283	0.160433981	0.480535404	0.31827461	0.051062063	1.110171173	1.110171173	0.150782137	0.580659682	0.236078328	0.035596395
P37837	Isoform of P37837, Isoform 2 of Transaldolase OS=Homo sapiens OX=9606 GN=TALDO1	P37837-2 [315-327]	[R].MLTERMFNAENGK.[-]	TALDO1	1.037353396	1.025302181	0.937344423	0.949560195	0.86106763	0.954538478	1.438187443	1.514976188	1.353439491	0.970342334	0.825484311	1.022962605	1.01706521	1.013074014	1.133812682	0.921722101	0.921722101	-0.117596251	0.148290383	0.828887014	0.097474005	1.435534374	1.435534374	0.521587877	0.002517306	2.599064031	1.355640289	0.939596417	0.939596417	-0.089886884	0.432242822	0.36427221	0.032743294	1.054650635	1.054650635	0.076765169	0.343813307	0.463677318	0.035594268
Q99996	Isoform of Q99996, Isoform 6 of A-kinase anchor protein 9 OS=Homo sapiens OX=9606 GN=AKAP9	Q99996-6 [2137-2144]; A0A7P0T8N5 [2078-2085]	[K].CSELLLSK.[E]	AKAP9	0.994495486	0.978277166	1.027227348	1.082047466	1.136518132	1.147278741	0.60497295	0.664895215	0.679059799	0.945261432	0.937520841	1.058569301	0.997653185	0.839231882	0.990668219	1.121948113	1.121948113	0.166005957	0.01025189	1.989196083	0.330218399	0.649642655	0.649642655	-0.622281734	0.000520256	3.283782812	2.043438063	0.980450525	0.980450525	-0.028483264	0.676468917	0.169752154	0.004835095	0.942517762	0.942517762	-0.085408289	0.383074042	0.416717276	0.035591109
P33993	DNA replication licensing factor MCM7 OS=Homo sapiens OX=9606 GN=MCM7 PE=1 SV=4	P33993 [621-635]; P33993-3 [445-459]	[R].MVDVVEKEDVNEAIR.[L]	MCM7	0.986522555	0.998406818	1.015070627	0.911027293	0.908714251	0.970250496	1.299144625	1.193239481	1.1133461	0.967270318	1.402371171	1.151454378	1.113126412	0.95564364	1.108455305	0.929997347	0.929997347	-0.104701495	0.057732959	1.238576182	0.129680778	1.201910069	1.201910069	0.265328953	0.061118389	1.213828102	0.322063739	1.173698622	1.173698622	0.231062006	0.302041024	0.519934066	0.120137008	1.059075119	1.059075119	0.082804922	0.371700406	0.429806964	0.035590132
Q8WV41	Sorting nexin-33 OS=Homo sapiens OX=9606 GN=SNX33 PE=1 SV=1	Q8WV41 [192-207]	[R].SGVEAFILGDVPMMAK.[I]	SNX33	0.982704836	0.937471666	1.079823498	0.821213567	0.763490919	0.736298126	1.435647416	1.401812952	1.469236183	1.094004681	0.839298776	0.98794162	0.950457878	0.917685873	0.976039894	0.773667538	0.773667538	-0.370214354	0.015749614	1.802730072	0.667396549	1.435565517	1.435565517	0.521619174	0.003252519	2.487780206	1.297673857	0.973748359	0.973748359	-0.038379103	0.776559892	0.109825044	0.004214987	0.948061215	0.948061215	-0.07694788	0.344758321	0.462485243	0.035587259
O14828	Secretory carrier-associated membrane protein 3 OS=Homo sapiens OX=9606 GN=SCAMP3 PE=1 SV=3	O14828 [48-73]	[R].EPPPAYEPPAPAPLPPPSAPSLQPSR.[K]	SCAMP3	0.9793389	0.926612208	1.094048892	1.036661396	1.033385388	1.103796674	2.057216273	2.36122371	2.356591155	1.053742424	1.17169208	1.052480565	0.990241169	0.894245493	0.943316444	1.057947819	1.057947819	0.081268472	0.369970137	0.43183333	0.035094435	2.258343713	2.258343713	1.175265076	0.001731433	2.76159423	3.245605253	1.092638356	1.092638356	0.127815974	0.220420464	0.656748088	0.083942896	0.942601035	0.942601035	-0.085280829	0.382574597	0.417283871	0.035586315
Q6ZTU2	Isoform of Q6ZTU2, Isoform 5 of Putative EP400-like protein OS=Homo sapiens OX=9606 GN=EP400P1	Q6ZTU2-6 [478-488]	[R].LSSLGFEDSMC.[-]	EP400P1	0.964180194	1.055103317	0.980716489	1.022882652	0.965125618	0.97253939	2.281056591	2.34858314	2.250037792	1.014003274	0.966902833	1.062658629	0.904886167	0.896810727	1.033852135	0.98684922	0.98684922	-0.019098422	0.716460956	0.144807472	0.002765594	2.293225841	2.293225841	1.197378441	5.73E-06	5.241479494	6.276034545	1.014521579	1.014521579	0.020799551	0.730611557	0.136313462	0.002835259	0.94518301	0.94518301	-0.081334399	0.36517946	0.437493658	0.035583284
Q8N1G1	RNA exonuclease 1 homolog OS=Homo sapiens OX=9606 GN=REXO1 PE=1 SV=3	Q8N1G1 [821-831]	[R].YLNLFIEECLK.[F]	REXO1	0.97272622	0.918764673	1.108509107	1.013028408	1.041390902	1.100781433	0.640254022	0.577288089	0.839214776	1.043177515	1.297155901	0.971285965	1.333267453	0.922234035	1.030180187	1.051733581	1.051733581	0.072769296	0.46970765	0.328172367	0.023880872	0.685585629	0.685585629	-0.544591226	0.036559169	1.437003687	0.7825796	1.103873127	1.103873127	0.142574366	0.425301255	0.371303336	0.052938338	1.095227225	1.095227225	0.131230215	0.535619451	0.27114366	0.035582241
Q9Y2Z0	Protein SGT1 homolog OS=Homo sapiens OX=9606 GN=SUGT1 PE=1 SV=3	Q9Y2Z0 [154-171]; Q9Y2Z0-2 [122-139]	[R].CQEAQNGSESEVWTHQSK.[I]	SUGT1	0.879479498	0.959512206	1.161008296	0.950675022	1.125753678	1.049056328	1.448139604	1.652200791	1.716105553	0.962199944	0.961583522	1.082239441	0.927682387	0.848513484	0.998280166	1.041828343	1.041828343	0.059117591	0.695590471	0.157646376	0.009319674	1.605481983	1.605481983	0.683006475	0.006527171	2.185275027	1.492556992	1.002007636	1.002007636	0.002893502	0.984165768	0.006931745	2.01E-05	0.924825346	0.924825346	-0.112747158	0.48352634	0.315579863	0.035580733
Q92973	Isoform of Q92973, Isoform 2 of Transportin-1 OS=Homo sapiens OX=9606 GN=TNPO1	Q92973-2 [206-233]	[R].TQALMLHIDSFIENLFALAGDEEPEVRK.[N]	TNPO1	1.174725752	0.88619518	0.939079068	1.348347624	1.027129109	1.059110464	2.318851951	1.94149508	1.752687698	1.274752656	1.103828603	0.855232732	1.091483726	1.206951313	0.957131975	1.144862399	1.144862399	0.195174211	0.345676465	0.461330188	0.090039756	2.00434491	2.00434491	1.00313079	0.012390491	1.906911476	1.912881616	1.077937997	1.077937997	0.108274197	0.634656748	0.197461098	0.021379942	1.085189005	1.085189005	0.117946335	0.499271184	0.301663499	0.035580104
Q12986	Transcriptional repressor NF-X1 OS=Homo sapiens OX=9606 GN=NFX1 PE=1 SV=2	Q12986 [920-933]	[K].ITDMQLGGSVEISK.[L]	NFX1	0.877042769	0.929765142	1.193192089	0.973861897	0.921527999	0.86010113	1.628815985	1.411901204	1.561350621	1.253127203	1.210736097	1.168411191	1.079530017	1.089606205	1.078081221	0.918497009	0.918497009	-0.122653072	0.498871986	0.302010883	0.037042563	1.534022604	1.534022604	0.617319741	0.014444084	1.840309991	1.136059687	1.210758164	1.210758164	0.275910731	0.157383242	0.803041513	0.221567771	1.082405814	1.082405814	0.114241494	0.488158825	0.311438855	0.03557924
Q99729	Isoform of Q99729, Isoform 3 of Heterogeneous nuclear ribonucleoprotein A/B OS=Homo sapiens OX=9606 GN=HNRNPAB	Q99729-3 [170-190]	[K].IREYFGEFGEIEAIELPMDPK.[L]	HNRNPAB	1.272406055	0.958143457	0.769450488	1.195677595	1.132852643	0.749048967	2.444645514	1.509289911	1.074269825	0.7976723	0.833454512	0.573092459	1.030111289	1.133636082	1.144688487	1.025859735	1.025859735	0.036833486	0.904558239	0.043563466	0.001604594	1.676068417	1.676068417	0.745081041	0.230831992	0.636704	0.474396079	0.734739757	0.734739757	-0.444694753	0.208406817	0.681088079	0.302876295	1.102811953	1.102811953	0.141186809	0.559763863	0.251995142	0.03557839
Q14764	Major vault protein OS=Homo sapiens OX=9606 GN=MVP PE=1 SV=4	Q14764 [797-808]	[K].QMTEAIGPSTIR.[D]	MVP	1.010437957	0.995533937	0.994028106	1.092253779	1.07097809	0.991546169	0.699319708	0.546293066	0.462831898	1.029369774	0.921667488	0.940816915	1.009670756	1.053914813	1.024393099	1.051592679	1.051592679	0.072576003	0.232017651	0.634478975	0.046047948	0.569481557	0.569481557	-0.812278974	0.024362032	1.613286496	1.310438699	0.963951392	0.963951392	-0.052967695	0.390845229	0.407995185	0.021610565	1.029326223	1.029326223	0.041700286	0.140219643	0.853191143	0.035578314
Q13123	Protein Red OS=Homo sapiens OX=9606 GN=IK PE=1 SV=3	Q13123 [182-197]	[K].EKEEEELMEKPQKETK.[K]	IK	1.197039744	1.008948998	0.794011257	1.100897615	1.049354412	0.831492208	2.325041048	1.233770512	0.869762993	1.200992505	0.923924655	0.55122028	0.86709799	1.450501682	1.039075209	0.993914745	0.993914745	-0.008805988	0.968248114	0.01401334	0.000123401	1.476191518	1.476191518	0.561879905	0.391125674	0.407683675	0.229069265	0.892045813	0.892045813	-0.164810289	0.656038264	0.18307083	0.030171956	1.118891627	1.118891627	0.162070307	0.603244944	0.219506309	0.035575455
Q63HN8	Isoform of Q63HN8, Ring finger protein 213 OS=Homo sapiens OX=9606 GN=RNF213 PE=1 SV=1	A0A0A0MTC1 [4319-4325]; Q63HN8 [4270-4276]	[R].VENDWHR.[V]	RNF213	1.029438219	0.949485309	1.021076472	0.85061327	0.980959278	0.933412274	0.395302126	0.327086436	0.352758574	0.902130961	1.000077581	0.902277949	1.01156039	0.900326982	0.944899626	0.921661607	0.921661607	-0.11769094	0.172603218	0.762951112	0.089792434	0.358382379	0.358382379	-1.480428392	5.71E-05	4.243720239	6.282523929	0.93482883	0.93482883	-0.097225867	0.194215398	0.711716342	0.069197238	0.952262333	0.952262333	-0.070569027	0.313280936	0.504066032	0.03557145
Q5VT52	Isoform of Q5VT52, Isoform 5 of Regulation of nuclear pre-mRNA domain-containing protein 2 OS=Homo sapiens OX=9606 GN=RPRD2	Q5VT52-5 [143-151]	[R].EALTSTNPK.[A]	RPRD2	1.044366944	0.958814028	0.996819028	1.002047679	0.815864009	0.825139274	2.990469639	3.434680014	3.142908204	1.084321205	1.065535929	1.120480399	1.007003245	1.218215801	0.989021516	0.881016987	0.881016987	-0.182758258	0.178626358	0.748054456	0.136713129	3.189352619	3.189352619	1.673263612	0.002684569	2.571125489	4.302170724	1.090112511	1.090112511	0.124477044	0.046340699	1.334037418	0.166057034	1.071413521	1.071413521	0.099515407	0.43909046	0.357445999	0.035571384
Q92614	Unconventional myosin-XVIIIa OS=Homo sapiens OX=9606 GN=MYO18A PE=1 SV=3	Q92614 [1125-1134]	[R].FDVLAPHLTK.[K]	MYO18A	0.938488274	0.965345218	1.096166508	0.769034853	1.237783025	0.988865883	4.098952141	3.55549138	3.34454287	1.024493216	0.773089709	0.955795245	0.920179056	0.824849493	1.049264619	0.998561253	0.998561253	-0.002077167	0.992762623	0.003154582	6.55E-06	3.666328797	3.666328797	1.874336173	0.005267449	2.278399695	4.270486964	0.917792723	0.917792723	-0.123759726	0.417988412	0.378835758	0.04688461	0.931431056	0.931431056	-0.102479109	0.449690685	0.347086108	0.035569075
O95757	Heat shock 70 kDa protein 4L OS=Homo sapiens OX=9606 GN=HSPA4L PE=1 SV=3	O95757 [568-573]; Q8WYP5 [970-975]	[KR].LNQTLK.[IK]	HSPA4L	1.040807477	0.954002965	1.005189558	0.92000097	1.069752347	0.949425777	0.527416749	0.544001398	0.492779451	1.126768029	0.913942218	1.031534778	1.080949787	1.048805904	1.002041661	0.979726365	0.979726365	-0.029549231	0.723199453	0.140741911	0.004158815	0.521399199	0.521399199	-0.939539727	0.000302946	3.518635083	3.305897446	1.024081675	1.024081675	0.034330781	0.744177888	0.128323238	0.004405437	1.043932451	1.043932451	0.062028363	0.26709211	0.573338941	0.035563276
Q9Y2D4	Isoform of Q9Y2D4, Exocyst complex component OS=Homo sapiens OX=9606 GN=EXOC6B PE=1 SV=1	A0A0U1RRB6 [712-731]	[R].SGPVPGFQEDTLQLAFIDLR.[Q]	EXOC6B	1.023160746	0.889906616	1.086932638	1.219252747	0.862688846	0.95996515	1.546452347	1.710044647	1.604794154	1.209375652	1.107157754	0.983521439	1.14762548	1.02868941	1.021501979	1.013968914	1.013968914	0.020013424	0.915329846	0.038422377	0.000768963	1.620430383	1.620430383	0.696377041	0.001372978	2.86233651	1.993265428	1.100018282	1.100018282	0.137527501	0.316936147	0.499028226	0.068630105	1.065938956	1.065938956	0.092124821	0.411129198	0.386021679	0.035562178
Q9BWU0	Isoform of Q9BWU0, Solute carrier family 4 member 1 adaptor protein OS=Homo sapiens OX=9606 GN=SLC4A1AP PE=1 SV=1	A0A087X0M4 [33-48]	[R].SKAPASSSSNPEEVQK.[E]	SLC4A1AP	1.413654529	0.886241854	0.700103617	0.997134364	1.065239282	0.740177879	2.073470276	0.936199777	0.73360586	1.250158682	0.926329657	0.518555341	0.756928744	1.746305575	0.982244392	0.934183842	0.934183842	-0.098221604	0.799111947	0.097392377	0.009566035	1.247758638	1.247758638	0.319338891	0.633776674	0.198063749	0.063249458	0.898347893	0.898347893	-0.154653845	0.75238043	0.123562509	0.019109417	1.161826237	1.161826237	0.216394315	0.684963408	0.164332629	0.035560647
O75964	ATP synthase subunit g, mitochondrial OS=Homo sapiens OX=9606 GN=ATP5MG PE=1 SV=3	O75964 [56-66]	[K].IVNSAQTGSFK.[Q]	ATP5MG	0.98267167	0.976985146	1.040343184	1.011289103	0.979286788	0.971159613	2.275296118	2.17724779	2.19922843	1.02166161	1.025617537	1.024970952	1.075224367	1.01888061	1.022709175	0.987245168	0.987245168	-0.018519694	0.62412088	0.204731288	0.003791561	2.217257446	2.217257446	1.148776291	1.46E-05	4.83483623	5.554145233	1.024083366	1.024083366	0.034333164	0.356092443	0.448437242	0.015396269	1.038938051	1.038938051	0.055109633	0.226347136	0.645224997	0.035558113
P07954	Fumarate hydratase, mitochondrial OS=Homo sapiens OX=9606 GN=FH PE=1 SV=3	P07954 [351-371]	[R].SGLGELILPENEPGSSIMPGK.[V]	FH	0.98455256	0.905710354	1.109737086	0.989602349	0.882518242	1.019166529	3.200510448	3.049979329	3.300516223	1.012827655	0.949791148	0.931015441	0.981659556	0.884287863	0.946445025	0.963762373	0.963762373	-0.053250618	0.646213799	0.189623772	0.010097583	3.183668667	3.183668667	1.670690198	2.81E-05	4.551917354	7.604843706	0.964544748	0.964544748	-0.052079924	0.624300541	0.204606289	0.01065588	0.937464148	0.937464148	-0.093164577	0.415270132	0.381669304	0.035558059
P56282	DNA polymerase epsilon subunit 2 OS=Homo sapiens OX=9606 GN=POLE2 PE=1 SV=2	P56282 [48-64]	[K].IINAVEKQPLSSNMIER.[S]	POLE2	1.034161995	0.978763895	0.98707411	0.826917202	0.977982366	1.046952262	1.930440269	2.036647944	2.196864237	0.935770249	0.955412394	1.0064192	0.989847733	0.938133152	0.967290643	0.950617277	0.950617277	-0.073063473	0.530732507	0.275124312	0.020101538	2.054650817	2.054650817	1.038893232	0.00384202	2.415440323	2.509384603	0.965867281	0.965867281	-0.050103131	0.280541447	0.552002968	0.027657077	0.96509051	0.96509051	-0.051263845	0.202487868	0.693600992	0.035556654
Q6FI81	Anamorsin OS=Homo sapiens OX=9606 GN=CIAPIN1 PE=1 SV=2	Q6FI81 [248-261]	[K].NCTCGLAEELEKEK.[S]	CIAPIN1	1.331914756	0.898143797	0.769941447	1.093578713	1.02022789	0.773123543	1.691432827	1.614795343	1.480638616	1.167284042	0.983232247	0.812591551	0.925993129	1.499050584	0.96708998	0.962310049	0.962310049	-0.055426301	0.858960607	0.066026753	0.003659619	1.595622262	1.595622262	0.674119157	0.059114457	1.228306297	0.828024805	0.987702614	0.987702614	-0.017851367	0.954182802	0.020368415	0.000363604	1.130711231	1.130711231	0.177230531	0.630124987	0.200573299	0.035547712
P27348	14-3-3 protein theta OS=Homo sapiens OX=9606 GN=YWHAQ PE=1 SV=1	P27348 [84-91]	[R].EKVESELR.[S]	YWHAQ	0.960374213	1.033938572	1.005687215	1.136495803	1.085611534	1.039819021	0.40928822	0.369140257	0.435882802	0.955139384	0.879697436	0.855276744	0.954102456	0.916998686	1.002371341	1.087308786	1.087308786	0.120761711	0.072354915	1.14053196	0.137732591	0.404770426	0.404770426	-1.304824208	3.54E-05	4.450654798	5.807322122	0.896704521	0.896704521	-0.157295423	0.054854965	1.260784054	0.198315561	0.957824161	0.957824161	-0.062167267	0.268055405	0.571775431	0.035545716
Q8IVL6	Prolyl 3-hydroxylase 3 OS=Homo sapiens OX=9606 GN=P3H3 PE=1 SV=1	Q8IVL6 [689-717]	[K].ELLQESQEEEEEEEEEMPSKDPSPEPPSR.[R]	P3H3	1.077885327	1.055769178	0.866345496	0.914467063	0.928719838	0.882232137	1.66519651	1.32986763	1.594583185	0.759134583	1.475324332	0.933552032	0.931598003	0.812910192	1.035584427	0.908473013	0.908473013	-0.138484437	0.304607861	0.516258893	0.071493822	1.529882442	1.529882442	0.613420799	0.016817019	1.774250994	1.088362462	1.056003649	1.056003649	0.07861482	0.823908838	0.084120838	0.006613145	0.926697541	0.926697541	-0.109829552	0.474636598	0.323638777	0.035545102
Q9Y520	Protein PRRC2C OS=Homo sapiens OX=9606 GN=PRRC2C PE=1 SV=4	Q9Y520 [1032-1038]	[R].KEKEGEK.[A]	PRRC2C	1.340613725	1.012784028	0.646602247	1.07562165	0.998393852	0.712437815	1.754479136	0.902606616	0.726887971	1.082825166	0.983957321	0.535813084	0.935217443	1.479525908	0.989380958	0.928817772	0.928817772	-0.106532517	0.77546111	0.110439978	0.011765449	1.127991241	1.127991241	0.173755865	0.753231173	0.123071715	0.021384432	0.867531857	0.867531857	-0.205011358	0.640142204	0.193723539	0.039715526	1.134708103	1.134708103	0.18232122	0.638329459	0.194955113	0.035544454
O15226	Isoform of O15226, NFKB repressing factor OS=Homo sapiens OX=9606 GN=NKRF PE=1 SV=1	A0A8I5KX72 [97-121]	[K].ILQMAEGIDIGEMPSYDLVLSKPSK.[G]	NKRF	0.962301247	0.924419314	1.113279438	1.015910332	0.956794571	0.969919683	2.135961673	2.187009893	2.340654991	0.894481776	0.975805748	0.908672421	1.045491253	0.938285054	0.796608364	0.980874862	0.980874862	-0.027859003	0.777179428	0.109478704	0.003049967	2.221208852	2.221208852	1.151345051	0.000135738	3.867298054	4.452594473	0.926319982	0.926319982	-0.11041746	0.333479581	0.476930753	0.052661483	0.926794891	0.926794891	-0.109678004	0.474165923	0.32406966	0.035543314
Q8WXE0	Caskin-2 OS=Homo sapiens OX=9606 GN=CASKIN2 PE=1 SV=2	Q8WXE0 [2-12]	[M].GREQDLILAVK.[N]	CASKIN2	1.064619934	1.011176694	0.924203373	1.113767066	0.893555444	1.026751151	0.770073036	0.828850978	0.782916697	0.963898375	0.933446903	1.02134069	1.085550108	1.13257575	0.967623094	1.011357887	1.011357887	0.016293611	0.889623085	0.050793956	0.000827617	0.793946904	0.793946904	-0.332885566	0.023381579	1.631126169	0.542978358	0.972895323	0.972895323	-0.039643506	0.610247615	0.214493909	0.008503291	1.061916318	1.061916318	0.086670082	0.388983273	0.410069074	0.03554072
Q9NZV1	Cysteine-rich motor neuron 1 protein OS=Homo sapiens OX=9606 GN=CRIM1 PE=1 SV=1	Q9NZV1 [1024-1036]	[K].QNHLQADNFYQTV.[-]	CRIM1	0.862355227	1.039556767	1.098088005	1.011348068	1.025676643	1.019838324	1.821972272	1.798844463	1.971999928	1.224579429	1.178652526	1.020796844	1.042609155	0.984919475	1.205200842	1.018954345	1.018954345	0.027089412	0.814323468	0.089203049	0.002416458	1.864272221	1.864272221	0.898612538	0.000873226	3.058873294	2.748741894	1.141342933	1.141342933	0.190732335	0.208304406	0.681301544	0.129946234	1.077576491	1.077576491	0.107790281	0.468039018	0.329717941	0.03554039
Q13435	Splicing factor 3B subunit 2 OS=Homo sapiens OX=9606 GN=SF3B2 PE=1 SV=2	Q13435 [538-547]	[R].EALQEKEEQK.[T]	SF3B2	1.243804414	0.986942343	0.769253242	1.061528355	1.041446119	0.889445926	2.92926236	1.07172007	0.847857117	1.268412461	0.914299791	0.772969395	0.884944264	1.659130376	0.887284554	0.997473467	0.997473467	-0.00364963	0.987556911	0.005437868	1.98E-05	1.616279849	1.616279849	0.692677014	0.450250497	0.346545799	0.240044309	0.985227216	0.985227216	-0.021471614	0.945039032	0.024550254	0.000527134	1.143786398	1.143786398	0.193817654	0.655596177	0.183363587	0.0355391
P63010	AP-2 complex subunit beta OS=Homo sapiens OX=9606 GN=AP2B1 PE=1 SV=1	P63010 [46-67]	[K].DVSSLFPDVVNCMQTDNLELKK.[L]	AP2B1	1.018135114	0.958714406	1.02315048	1.222174419	1.027280217	0.935931142	2.295112467	2.450157207	2.478999426	0.965818019	0.666088245	0.900259837	1.000111474	0.903168913	0.964673671	1.061795259	1.061795259	0.086505605	0.54385353	0.264518049	0.022882294	2.4080897	2.4080897	1.267889133	0.000532336	3.273813881	4.150833042	0.844055367	0.844055367	-0.244590457	0.224845877	0.648115072	0.158522762	0.955984686	0.955984686	-0.064940587	0.283634509	0.547240931	0.035538148
A6H8Y1	Isoform of A6H8Y1, Transcription factor TFIIIB component B'' homolog OS=Homo sapiens OX=9606 GN=BDP1 PE=1 SV=1	A0A0G2JNU3 [2222-2234]	[R].GLGENSVEEPQIK.[D]	BDP1	0.875983569	1.085735739	1.038280692	1.314034308	0.917639558	0.912033993	1.300496476	1.554657676	1.187992668	1.077760168	1.07598526	1.129334954	1.065583624	1.163788733	0.983718904	1.04790262	1.04790262	0.067504655	0.767538054	0.114900083	0.007756291	1.347715606	1.347715606	0.430516093	0.064242799	1.192175548	0.513250758	1.094360127	1.094360127	0.130087572	0.272771338	0.564201266	0.073395573	1.071030421	1.071030421	0.098999458	0.437556019	0.358966337	0.035537473
Q9H7B2	Ribosome production factor 2 homolog OS=Homo sapiens OX=9606 GN=RPF2 PE=1 SV=2	Q9H7B2 [253-265]	[K].NISHDTFGTTYGR.[I]	RPF2	1.132623594	0.996063732	0.871312674	1.138411366	1.039704151	0.881191617	8.145128412	6.545703885	5.75282858	0.852851885	0.940401333	0.950128452	0.973118433	1.178873922	1.080364322	1.019769045	1.019769045	0.028242451	0.861560056	0.064714444	0.001827694	6.814553626	6.814553626	2.768619159	0.013541204	1.868342721	5.172729453	0.914460557	0.914460557	-0.129007151	0.380238363	0.419944069	0.054175788	1.077452225	1.077452225	0.107623901	0.467528401	0.330192002	0.035536551
Q15149	Isoform of Q15149, Isoform 4 of Plectin OS=Homo sapiens OX=9606 GN=PLEC	Q15149-4 [3133-3160]; Q15149 [3270-3297]; A0A8I5KUE3 [3110-3137]; H0YDN1 [2033-2060]; Q15149-6 [3137-3164]; Q15149-9 [3119-3146]; Q15149-3 [3156-3183]; Q15149-8 [3111-3138]	[R].LLDAQLSTGGIVDPSKSHRVPLDVACAR.[G]	PLEC	0.994931231	1.074548318	0.930520451	0.78407864	0.870261444	0.947316545	0.629678798	0.622893185	0.531630008	1.015996391	1.696483443	1.131439506	0.988691039	1.113454412	1.069552875	0.867218876	0.867218876	-0.205531936	0.103474422	0.985166992	0.202483279	0.594733997	0.594733997	-0.749683547	0.001977441	2.703896563	2.027066767	1.281306447	1.281306447	0.357615562	0.311602419	0.50639918	0.181096227	1.057232776	1.057232776	0.080293056	0.360922992	0.442585452	0.035536539
O75175	CCR4-NOT transcription complex subunit 3 OS=Homo sapiens OX=9606 GN=CNOT3 PE=1 SV=1	O75175 [106-113]; H7C148 [106-113]	[K].EGLGLAQK.[V]	CNOT3	0.96809008	0.952097033	1.079812886	1.005860271	0.965153434	0.909163292	0.699628555	0.710459229	0.753907026	1.006569323	0.841988501	1.004584457	0.981712034	0.917570957	0.947908744	0.960058999	0.960058999	-0.058805028	0.465685216	0.331907549	0.019517833	0.721331603	0.721331603	-0.471265462	0.010923574	1.961635229	0.924450932	0.951047427	0.951047427	-0.072410807	0.513122275	0.289779132	0.020983141	0.949063912	0.949063912	-0.075422851	0.337942957	0.4711566	0.035535974
P16402	Histone H1.3 OS=Homo sapiens OX=9606 GN=H1-3 PE=1 SV=2	P16402 [65-80]; P10412 [64-79]; P16403 [64-79]; Q02539 [67-82]	[K].KALAAAGYDVEKNNSR.[I]	H1-3	1.117620799	0.938138965	0.944240236	0.912615158	0.980613856	0.977985435	3.063651801	3.200731807	3.120327648	0.911149894	0.795993982	0.751859457	0.851184832	1.085562426	0.833202436	0.957071483	0.957071483	-0.063301413	0.551511832	0.258445166	0.016359944	3.128237085	3.128237085	1.645349857	2.33E-05	4.631727051	7.620811441	0.819667777	0.819667777	-0.286888811	0.078444549	1.105437228	0.317137572	0.923316565	0.923316565	-0.115102725	0.491225773	0.308718855	0.035534382
P39748	Flap endonuclease 1 OS=Homo sapiens OX=9606 GN=FEN1 PE=1 SV=1	P39748 [201-211]	[K].KLPIQEFHLSR.[I]	FEN1	1.015668278	0.955525105	1.028806617	1.115183685	1.068157374	1.132571671	0.844307094	0.920321421	0.851713658	1.054731186	1.099059467	1.165592246	1.051675066	1.018170466	1.045980333	1.105304243	1.105304243	0.144443537	0.024752919	1.60637358	0.232030282	0.872114058	0.872114058	-0.197411268	0.018226606	1.739294206	0.343356274	1.106460966	1.106460966	0.145952557	0.060507964	1.218187463	0.177797575	1.038608622	1.038608622	0.054652106	0.223778522	0.650181598	0.035533794
Q9H9B1	Histone-lysine N-methyltransferase EHMT1 OS=Homo sapiens OX=9606 GN=EHMT1 PE=1 SV=4	Q9H9B1 [2-41]	[M].AAADAEAVPARGEPQQDCCVKTELLGEETPMAADEGSAEK.[Q]	EHMT1	0.958992376	1.083576432	0.957431192	0.921688252	0.676800023	0.63117375	0.91577657	0.915525447	0.768494818	1.187519502	0.719124279	0.976213285	1.033182683	1.002527253	1.142866115	0.743220675	0.743220675	-0.42813746	0.086822499	1.061367718	0.454411279	0.866598945	0.866598945	-0.206563615	0.108970487	0.962691108	0.198856955	0.960952355	0.960952355	-0.057463192	0.805072399	0.094165063	0.005411025	1.05952535	1.05952535	0.083418106	0.375003447	0.42596474	0.035533172
Q4AC94	C2 domain-containing protein 3 OS=Homo sapiens OX=9606 GN=C2CD3 PE=1 SV=4	Q4AC94 [2205-2226]	[K].SEAPAENEAATSELGDSADSFK.[K]	C2CD3	0.995331462	1.026517572	0.978150966	1.040794287	1.014845237	1.084780449	1.873634969	2.279200104	2.36909073	1.070355478	1.298219689	1.163223632	0.968443715	1.091361204	1.100594168	1.046806658	1.046806658	0.065995005	0.141329437	0.849767371	0.056080402	2.173975268	2.173975268	1.120335528	0.015790164	1.801613372	2.018411467	1.177266266	1.177266266	0.235440657	0.109730485	0.959672701	0.225945971	1.053466362	1.053466362	0.075144249	0.336636879	0.472838308	0.035531079
Q9Y4A5	Isoform of Q9Y4A5, Transformation/transcription domain associated protein OS=Homo sapiens OX=9606 GN=TRRAP PE=1 SV=2	H0Y4W2 [2555-2582]	[R].ERENSESKEEDVEIDIELAPGDQTSTPK.[T]	TRRAP	1.14628515	0.852636367	1.001078483	1.131368771	0.988296797	0.803219137	1.598116315	1.196943629	1.038785118	1.227876493	0.825907526	1.081705222	1.078297863	1.124124151	1.028349412	0.974294902	0.974294902	-0.037569578	0.849964169	0.070599382	0.002652389	1.277948354	1.277948354	0.353829533	0.234342595	0.630148766	0.222965244	1.04516308	1.04516308	0.063728069	0.772252601	0.11224062	0.007152878	1.076923808	1.076923808	0.106916184	0.46524768	0.332315784	0.035529935
P49916	DNA ligase 3 OS=Homo sapiens OX=9606 GN=LIG3 PE=1 SV=2	P49916 [649-660]	[R].VIQEGLEGLVLK.[D]	LIG3	1.000216067	1.026564946	0.973218987	1.176815168	0.872126868	1.041160359	6.694395611	6.077840065	6.496726769	0.967356382	0.843147629	0.990386134	1.022146477	0.842921812	0.961008368	1.030034131	1.030034131	0.042692143	0.767404998	0.114975377	0.004908545	6.422987482	6.422987482	2.683244485	0.001044209	2.981212666	7.999322443	0.933630048	0.933630048	-0.099077101	0.281298552	0.550832503	0.054574887	0.942025552	0.942025552	-0.086161902	0.386982093	0.412309131	0.035525339
O60566	Mitotic checkpoint serine/threonine-protein kinase BUB1 beta OS=Homo sapiens OX=9606 GN=BUB1B PE=1 SV=3	O60566 [6-33]	[K].KEGGALSEAMSLEGDEWELSKENVQPLR.[Q]	BUB1B	0.987076063	1.001616855	1.011307082	1.11885295	0.988478209	0.886489685	1.519869944	2.160158405	1.463213221	0.984974438	0.92385933	1.066590805	1.045041759	0.997872486	1.067189107	0.997940281	0.997940281	-0.00297461	0.978411041	0.009478655	2.82E-05	1.714413857	1.714413857	0.777715416	0.085340562	1.068844502	0.831256846	0.991808191	0.991808191	-0.011866955	0.86230269	0.064340259	0.000763523	1.036701117	1.036701117	0.052000023	0.207417297	0.683155029	0.035524077
Q9NPC8	Homeobox protein SIX2 OS=Homo sapiens OX=9606 GN=SIX2 PE=1 SV=1	Q9NPC8 [83-89]; Q15475 [83-89]	[K].LQQLWLK.[A]	SIX2	0.98373481	1.032112679	0.984152511	0.909275765	0.987824244	1.054172469	1.293926222	1.189035272	1.254544681	0.945539509	0.996253447	0.949962482	0.840146795	1.026875432	0.955997924	0.983757493	0.983757493	-0.023625376	0.74486882	0.127920205	0.003022163	1.245835392	1.245835392	0.317113462	0.005561533	2.254805497	0.715029178	0.963918479	0.963918479	-0.053016955	0.189040409	0.723445353	0.03835487	0.941006717	0.941006717	-0.087723074	0.393625852	0.404916387	0.03552051
Q9Y4W6	AFG3-like protein 2 OS=Homo sapiens OX=9606 GN=AFG3L2 PE=1 SV=2	Q9Y4W6 [332-339]	[K].QYQDLGAK.[I]	AFG3L2	1.065519173	1.006627578	0.927853249	1.160454332	1.129073803	1.072283106	0.24912484	0.27732958	0.288679407	1.048802474	0.834005063	1.005902109	1.037181326	1.064682129	1.052932946	1.120603747	1.120603747	0.164276222	0.074415855	1.128334522	0.185358532	0.271711275	0.271711275	-1.879853659	0.001537066	2.81330754	5.288606474	0.962903215	0.962903215	-0.0545373	0.659308208	0.180911517	0.009866426	1.0515988	1.0515988	0.072584401	0.324090146	0.489334173	0.035518028
Q09666	Neuroblast differentiation-associated protein AHNAK OS=Homo sapiens OX=9606 GN=AHNAK PE=1 SV=2	Q09666 [818-842]	[K].ISMPDVDLHLKGPNVKGEYDVTMPK.[V]	AHNAK	0.87496529	1.088326568	1.036708142	0.936787262	1.198607033	1.305912561	1.240221644	1.395132842	1.431598593	0.917129739	1.405385444	1.130188058	0.950741522	0.916352892	0.940813271	1.147102285	1.147102285	0.19799404	0.325415816	0.487561343	0.09653424	1.355651026	1.355651026	0.438985846	0.015263933	1.816333543	0.797344716	1.15090108	1.15090108	0.202763839	0.407527954	0.389842596	0.079045981	0.935969228	0.935969228	-0.095466996	0.424580648	0.372039805	0.035517522
Q02252	Methylmalonate-semialdehyde dehydrogenase [acylating], mitochondrial OS=Homo sapiens OX=9606 GN=ALDH6A1 PE=1 SV=2	Q02252 [122-129]	[K].LITLEQGK.[T]	ALDH6A1	0.834915803	1.032406621	1.132677576	0.961969552	0.885222768	0.963440087	0.914037898	0.940800684	0.633074791	0.97780182	0.901365027	0.651215216	0.903411416	1.026061021	0.83552963	0.936877469	0.936877469	-0.09406772	0.551034312	0.258821358	0.024346735	0.829304458	0.829304458	-0.270026248	0.265468733	0.575986624	0.155531507	0.843460688	0.843460688	-0.245607267	0.301598755	0.520570455	0.127855887	0.921667356	0.921667356	-0.117681942	0.499119523	0.301795443	0.035515874
P16615	Sarcoplasmic/endoplasmic reticulum calcium ATPase 2 OS=Homo sapiens OX=9606 GN=ATP2A2 PE=1 SV=1	P16615 [996-1003]	[K].ECVQPATK.[S]	ATP2A2	1.025166969	0.98800168	0.986831351	1.248617267	0.534136547	0.909890938	18.06702775	14.43530725	16.18891596	0.986673944	0.919844004	0.984591246	1.014649797	1.027601904	1.045233467	0.897548251	0.897548251	-0.155938597	0.668966952	0.174595336	0.027226152	16.23041699	16.23041699	4.02062816	0.004701858	2.32773052	9.358938877	0.963703065	0.963703065	-0.053339402	0.2416291	0.616850764	0.032902451	1.029161722	1.029161722	0.041469705	0.139178284	0.856428523	0.035515838
Q8IX01	Isoform of Q8IX01, SURP and G-patch domain containing 2 OS=Homo sapiens OX=9606 GN=SUGP2 PE=1 SV=1	M0R2Z9 [611-619]	[R].VIEGSLSPK.[E]	SUGP2	0.98037214	0.943868675	1.075759185	1.05955986	1.003787608	0.962141609	1.408533878	1.607829788	1.648606094	1.041442142	0.904425458	1.017176077	1.087370062	0.992470083	1.082963241	1.008496359	1.008496359	0.012205876	0.869998786	0.060481353	0.000738228	1.55498992	1.55498992	0.636905228	0.006748272	2.170807439	1.382598607	0.987681226	0.987681226	-0.017882608	0.841396263	0.074999421	0.001341185	1.054267795	1.054267795	0.076241373	0.342121864	0.46581917	0.035514693
Q15058	Kinesin-like protein KIF14 OS=Homo sapiens OX=9606 GN=KIF14 PE=1 SV=1	Q15058 [329-353]	[R].SAENTILPEEETVVQNTSAGKDPLK.[V]	KIF14	0.927296221	1.020103542	1.052600237	0.964230339	1.104654543	1.117102563	1.336434547	1.373806132	1.671882667	0.894447322	1.076663787	1.04206342	1.010776102	1.036816235	1.11193942	1.061995815	1.061995815	0.08677808	0.375695746	0.425163722	0.036894892	1.460707782	1.460707782	0.546667592	0.037267164	1.428673655	0.781009587	1.00439151	1.00439151	0.006321738	0.951535681	0.021574922	0.000136391	1.053177252	1.053177252	0.074748266	0.334895763	0.475090347	0.03551218
Q1KMD3	Heterogeneous nuclear ribonucleoprotein U-like protein 2 OS=Homo sapiens OX=9606 GN=HNRNPUL2 PE=1 SV=1	Q1KMD3 [407-439]	[K].NCVVELNFGQKEEPFFPPPEEFVFIHAVPVEER.[V]	HNRNPUL2	0.955225174	0.966767072	1.078007754	1.04264772	0.896600865	0.943561963	10.82210592	3.96738752	2.565388255	1.061983002	1.217677674	1.089842244	0.977112237	1.090768984	1.105088364	0.960936849	0.960936849	-0.057486472	0.539070961	0.268354063	0.015426728	5.784960564	5.784960564	2.532307125	0.201480708	0.695766532	1.761894546	1.12316764	1.12316764	0.167573275	0.12024237	0.919942473	0.154157773	1.057656528	1.057656528	0.080871191	0.363852847	0.439074223	0.035508456
O60313	Isoform of O60313, Isoform 2 of Dynamin-like 120 kDa protein, mitochondrial OS=Homo sapiens OX=9606 GN=OPA1	O60313-2 [580-591]	[R].NLSLAVSDCFWK.[M]	OPA1	0.972564925	1.022362215	1.00507286	0.932640409	1.012293303	1.024885107	0.656311367	0.694528162	0.706830989	1.044978705	1.127413528	1.164802883	1.035123232	0.999659525	1.094593705	0.989939606	0.989939606	-0.014587582	0.776485429	0.109866689	0.001602689	0.685890173	0.685890173	-0.543950509	0.000119472	3.922732258	2.13377221	1.112398372	1.112398372	0.153673538	0.070338491	1.152806956	0.177155924	1.043125487	1.043125487	0.060912723	0.261253191	0.582938396	0.035508365
Q8NDV7	Trinucleotide repeat-containing gene 6A protein OS=Homo sapiens OX=9606 GN=TNRC6A PE=1 SV=2	Q8NDV7 [411-436]	[K].VSGGSTHGTWGSLQETCESEVSGTQK.[V]	TNRC6A	1.092768897	0.944851482	0.962379621	0.890108644	0.930632267	0.897072592	1.387163634	1.369989837	1.040565619	0.930410265	0.902695937	0.878733378	0.870178122	1.288380062	1.122699425	0.905937834	0.905937834	-0.142516039	0.17470791	0.757687432	0.107982612	1.265906363	1.265906363	0.340170695	0.128710846	0.890384855	0.302882835	0.903946527	0.903946527	-0.145690663	0.167048148	0.777158334	0.113224713	1.093752537	1.093752537	0.129286363	0.531333598	0.274632721	0.035506266
Q9UJS0	Electrogenic aspartate/glutamate antiporter SLC25A13, mitochondrial OS=Homo sapiens OX=9606 GN=SLC25A13 PE=1 SV=2	Q9UJS0 [44-56]	[R].YLNIFGESQPNPK.[T]	SLC25A13	0.951047735	1.019491689	1.029460577	1.063809507	1.103425229	1.224844973	2.567867921	2.732057063	3.015377528	0.991429344	1.029617501	1.0989546	0.96316106	0.936614916	0.980908025	1.130693237	1.130693237	0.177207571	0.096351027	1.016143652	0.180068348	2.771767504	2.771767504	1.470806249	0.00425252	2.371353681	3.487801813	1.040000482	1.040000482	0.056584196	0.376612143	0.424105681	0.023997679	0.960228	0.960228	-0.058551089	0.247506167	0.606413975	0.035506199
Q15020	Squamous cell carcinoma antigen recognized by T-cells 3 OS=Homo sapiens OX=9606 GN=SART3 PE=1 SV=1	Q15020 [647-669]; A0A499FI31 [665-687]	[R].VENSIPAAGETQNVEVAAGPAGK.[C]	SART3	0.819623202	0.940689927	1.239686871	1.085449298	0.971939813	0.863269257	1.491336212	1.606019329	1.689074404	1.083390035	1.020154593	1.397547619	1.111141739	0.98627663	1.190902663	0.97355279	0.97355279	-0.038668886	0.862608135	0.06418645	0.002482019	1.595476649	1.595476649	0.673987493	0.025900284	1.586695481	1.06941291	1.167030749	1.167030749	0.222842574	0.383926628	0.415751765	0.092647193	1.09610701	1.09610701	0.132388652	0.539268037	0.26819532	0.035506017
P13807	Glycogen [starch] synthase, muscle OS=Homo sapiens OX=9606 GN=GYS1 PE=1 SV=2	P13807 [53-74]	[K].VTGDEWGDNYFLVGPYTEQGVR.[T]	GYS1	0.958394879	0.989086549	1.052518572	0.965253143	1.07878885	0.859117334	2.812599689	2.711016197	2.993411178	0.870541922	1.017571014	0.990937976	0.83039802	1.080094344	0.877852082	0.967719776	0.967719776	-0.047338751	0.675534711	0.170352331	0.008064266	2.839009021	2.839009021	1.505387433	0.000791753	3.101410213	4.66882396	0.959683638	0.959683638	-0.059369199	0.497633333	0.303090537	0.017994242	0.929448149	0.929448149	-0.105553712	0.460921525	0.336373009	0.03550542
Q9UDY2	Isoform of Q9UDY2, Isoform C1 of Tight junction protein ZO-2 OS=Homo sapiens OX=9606 GN=TJP2	Q9UDY2-3 [929-940]	[R].SSEPVQHEESIR.[K]	TJP2	1.008641661	0.92988472	1.061473618	1.117633866	0.986727889	1.034891392	0.757433406	0.814827355	0.859485564	0.946928961	0.834588373	0.887884941	0.996629941	0.868817791	0.969006216	1.046417716	1.046417716	0.065458871	0.438979878	0.357555386	0.023405172	0.810582108	0.810582108	-0.302969763	0.019392665	1.712362515	0.518794065	0.889800758	0.889800758	-0.168445767	0.094683872	1.023723989	0.172441973	0.944817983	0.944817983	-0.081891671	0.368501377	0.433560885	0.035505025
P35579	Myosin-9 OS=Homo sapiens OX=9606 GN=MYH9 PE=1 SV=4	P35579 [359-387]	[R].NTDQASMPDNTAAQKVSHLLGINVTDFTR.[G]	MYH9	0.931045962	0.994935009	1.074019029	0.812006897	0.850581954	0.935369984	0.680746924	0.787176666	0.71842181	1.022699098	0.869183539	0.995871346	1.102813224	1.044253085	1.015044201	0.865986278	0.865986278	-0.20758393	0.072860951	1.137505163	0.236127792	0.7287818	0.7287818	-0.456441163	0.007752153	2.110577662	0.963354524	0.962584661	0.962584661	-0.055014661	0.584256272	0.233396617	0.012840236	1.054036836	1.054036836	0.075925287	0.340716556	0.467606762	0.035503178
Q9UKX5	Integrin alpha-11 OS=Homo sapiens OX=9606 GN=ITGA11 PE=1 SV=2	Q9UKX5 [306-318]	[R].RGINPETFLNEIK.[Y]	ITGA11	0.893233284	1.073101817	1.033664899	0.877462232	1.045217048	1.064788457	0.716722197	0.68616885	0.702428205	0.937214056	1.202346493	1.120507915	0.968406713	0.919895241	0.93465872	0.995822579	0.995822579	-0.006039368	0.961218474	0.017177891	0.000103744	0.701773084	0.701773084	-0.510923479	0.029238257	1.534048526	0.78378141	1.086689488	1.086689488	0.119939762	0.421137023	0.375576577	0.045046565	0.940986891	0.940986891	-0.08775347	0.393948555	0.404560488	0.035501587
Q6IA69	Glutamine-dependent NAD(+) synthetase OS=Homo sapiens OX=9606 GN=NADSYN1 PE=1 SV=3	Q6IA69 [137-145]	[R].HTEEYFLPR.[M]	NADSYN1	0.898306048	1.082761418	1.018932535	1.098340491	0.870128102	1.053175517	5.137773679	4.699007823	4.782716495	1.026738045	0.90865097	1.093590202	1.027191038	1.041019595	1.116125175	1.007214704	1.007214704	0.010371249	0.939021621	0.027324408	0.000283388	4.873165999	4.873165999	2.284859367	0.000281353	3.550749135	8.112962421	1.009659739	1.009659739	0.013869178	0.905576304	0.04307495	0.000597414	1.061445269	1.061445269	0.086029985	0.38668257	0.412645404	0.035499878
Q5JTW2	Isoform of Q5JTW2, Centrosomal protein 78 OS=Homo sapiens OX=9606 GN=CEP78 PE=1 SV=1	A0A2R8Y7A4 [664-673]	[R].QESFEGFIAR.[M]	CEP78	1.005205772	1.011759926	0.983034301	1.034469376	0.98150916	0.989893517	1.183769888	1.186010125	1.191029523	1.058764017	0.921286216	0.974339242	1.048093833	0.998644513	1.056772502	1.001957351	1.001957351	0.0028211	0.92272151	0.034929355	9.85E-05	1.186936512	1.186936512	0.247242769	0.001290551	2.889224914	0.714339967	0.984796492	0.984796492	-0.022102472	0.743408521	0.128772465	0.00284619	1.034503616	1.034503616	0.048938688	0.188213381	0.725349503	0.035497653
P62829	Large ribosomal subunit protein uL14 OS=Homo sapiens OX=9606 GN=RPL23 PE=1 SV=1	P62829 [114-123]	[K].GSAITGPVAK.[E]	RPL23	1.279378046	0.950394919	0.770227034	0.956834983	0.846075729	0.828465963	6.683994356	2.267187571	1.559972632	1.126130703	0.918285957	0.81053573	0.941011266	1.43786551	0.983804905	0.877125558	0.877125558	-0.189144719	0.500238122	0.300823215	0.056899122	3.503718186	3.503718186	1.80888674	0.258138787	0.588146735	1.063890829	0.951650797	0.951650797	-0.071495814	0.799086026	0.097406464	0.006964154	1.120893894	1.120893894	0.164649716	0.608727054	0.215577396	0.035494757
Q6P2H3	Centrosomal protein of 85 kDa OS=Homo sapiens OX=9606 GN=CEP85 PE=1 SV=1	Q6P2H3 [462-472]	[K].CQKESEQNREK.[Q]	CEP85	0.942959093	1.01695066	1.040090248	0.88385693	0.835323998	0.842555275	0.131800458	0.107792762	0.078318368	0.984469304	0.904718723	1.038771791	1.001008485	0.844165928	0.9820487	0.853912068	0.853912068	-0.22784058	0.021424598	1.669087311	0.380285822	0.105970529	0.105970529	-3.23826499	0.000102754	3.988202637	12.91485697	0.975986606	0.975986606	-0.035066746	0.649786804	0.187229113	0.006565516	0.942407704	0.942407704	-0.085576762	0.384807637	0.414756317	0.035493502
P36578	Large ribosomal subunit protein uL4 OS=Homo sapiens OX=9606 GN=RPL4 PE=1 SV=5	P36578 [324-336]	[R].IMLKLNPYAKTMR.[R]	RPL4	1.164479052	0.951644746	0.883876202	1.114660375	0.93250697	0.872719602	1.32010062	1.242264677	1.048467459	1.01757793	1.008703712	0.800533297	1.031127869	1.150914598	1.050416721	0.973295649	0.973295649	-0.039049989	0.822790268	0.084710854	0.003307958	1.203610919	1.203610919	0.267369099	0.156697592	0.804937678	0.215215462	0.942271646	0.942271646	-0.085785062	0.629280146	0.20115597	0.017256177	1.077486396	1.077486396	0.107669655	0.468135952	0.329628005	0.035490934
Q9BVQ7	ATPase family gene 2 protein homolog B OS=Homo sapiens OX=9606 GN=AFG2B PE=1 SV=2	Q9BVQ7 [296-312]	[R].GPSLLFLDEMDALCPQR.[G]	AFG2B	1.006344026	1.01207399	0.981581985	0.988957555	0.929152971	0.880885633	1.023697155	1.100014711	1.120602838	0.989993706	0.951704698	1.089990862	1.044312668	1.04987617	1.00147428	0.932998719	0.932998719	-0.100052994	0.156825556	0.804583165	0.080500955	1.081438235	1.081438235	0.11295127	0.098621546	1.006028194	0.113632162	1.010563089	1.010563089	0.015159391	0.824052257	0.084045247	0.001274075	1.031887706	1.031887706	0.04528598	0.164572436	0.783642903	0.035488037
P0C0S5	Histone H2A.Z OS=Homo sapiens OX=9606 GN=H2AZ1 PE=1 SV=2	P0C0S5 [86-102]	[R].HLQLAIRGDEELDSLIK.[A]	H2AZ1	1.001363303	0.982465685	1.016171012	1.024534514	0.916989575	0.934366961	3.338717488	3.700390892	3.473150675	0.990027664	0.946698212	1.01749272	0.963163819	0.991221589	0.967221737	0.95863035	0.95863035	-0.060953479	0.340331532	0.468097811	0.02853219	3.504086352	3.504086352	1.809038328	0.001640326	2.785069823	5.038298055	0.984739532	0.984739532	-0.022185919	0.553428395	0.256938562	0.005700418	0.973869048	0.973869048	-0.038200302	0.117770343	0.928964058	0.035486707
P16070	CD44 antigen OS=Homo sapiens OX=9606 GN=CD44 PE=1 SV=3	P16070 [682-705]	[K].LVINSGNGAVEDRKPSGLNGEASK.[S]	CD44	1.169221315	0.976118826	0.854659859	1.042794932	0.976752929	0.882636629	3.174371798	2.790972074	2.78373931	1.138759239	0.967223546	0.820025741	0.918023503	1.308392023	1.065487209	0.96739483	0.96739483	-0.047823267	0.771921297	0.112426977	0.005376625	2.91636106	2.91636106	1.544169344	0.000473576	3.324610513	5.133761633	0.975336175	0.975336175	-0.036028528	0.858645213	0.066186247	0.002384593	1.097300912	1.097300912	0.133959209	0.543381769	0.264894937	0.035485116
Q8NCE0	Isoform of Q8NCE0, tRNA-intron lyase OS=Homo sapiens OX=9606 GN=TSEN2 PE=1 SV=2	C9J7Z4 [144-179]	[R].NEEAQVHDKLNSGMVSNMEGTAGGERPSVVNGDSGK.[S]	TSEN2	0.967449498	1.167244504	0.865305998	2.276917802	0.8800836	0.867845546	0.800831428	1.084622727	0.914636848	1.283926167	1.170988414	1.944772156	1.0621617	0.942161135	1.269405427	1.341615649	1.341615649	0.423971422	0.543074454	0.265140626	0.112412048	0.933363668	0.933363668	-0.099488785	0.611524004	0.213586491	0.021249461	1.466562246	1.466562246	0.552438305	0.18399413	0.735196032	0.40615045	1.091242754	1.091242754	0.125972075	0.522788486	0.281673986	0.035483056
P11137	Isoform of P11137, Microtubule-associated protein OS=Homo sapiens OX=9606 GN=MAP2 PE=1 SV=1	A0A669KB77 [935-956]	[K].VKATGEESTQAEISCESPFLAK.[D]	MAP2	1.010340912	1.038957807	0.950701282	1.262793361	1.005454338	1.586507504	1.331498343	1.488817233	1.274795183	0.798706068	1.148174702	0.912158891	1.030342815	1.001281881	0.733945165	1.284918401	1.284918401	0.361676744	0.230224877	0.63784775	0.230694697	1.36503692	1.36503692	0.448939972	0.018086199	1.742652707	0.782346457	0.95301322	0.95301322	-0.069431867	0.696957314	0.15679382	0.010886488	0.921856621	0.921856621	-0.117385714	0.498573866	0.30227049	0.035482237
Q92616	Stalled ribosome sensor GCN1 OS=Homo sapiens OX=9606 GN=GCN1 PE=1 SV=7	Q92616 [53-60]	[K].LFCLTLHR.[Y]	GCN1	1.050346615	0.995395361	0.954258023	0.956714749	0.995202318	0.956266597	0.196523442	0.246841411	0.238936978	1.046301502	0.917929704	1.06202124	1.069396183	1.024969493	1.034865512	0.969394555	0.969394555	-0.044844116	0.39617685	0.402110905	0.018032308	0.227433944	0.227433944	-2.136480506	0.000110913	3.955015784	8.449814126	1.008750815	1.008750815	0.01256984	0.879465471	0.055781207	0.000701161	1.043077063	1.043077063	0.060845749	0.26114958	0.583110668	0.035479805
Q68D06	Schlafen family member 13 OS=Homo sapiens OX=9606 GN=SLFN13 PE=1 SV=1	Q68D06 [262-275]	[K].EQVDPDSLKNVIAR.[A]	SLFN13	0.952874764	1.001152092	1.045973144	0.946174623	0.876812984	0.942682564	1.741378121	1.807713884	1.776906044	1.152047372	1.055774876	0.998809238	0.992201999	1.035750056	1.137866255	0.921890057	0.921890057	-0.117333388	0.092066109	1.035900212	0.121545681	1.775332683	1.775332683	0.828089399	4.38E-05	4.358369962	3.609119963	1.068877162	1.068877162	0.096096065	0.271411427	0.566371872	0.054426108	1.05527277	1.05527277	0.077615959	0.349059062	0.457101083	0.035478339
Q13017	Rho GTPase-activating protein 5 OS=Homo sapiens OX=9606 GN=ARHGAP5 PE=1 SV=2	Q13017 [297-313]	[K].LKNHPDYEEYINLEGTR.[K]	ARHGAP5	0.982963902	0.911511541	1.105524557	0.859735089	0.90381566	0.829611982	1.188399862	1.15968996	1.219838966	1.027247616	0.76265749	0.973870616	0.948052033	0.929584363	0.942330396	0.864387577	0.864387577	-0.210249757	0.126141415	0.899142301	0.18904445	1.189309596	1.189309596	0.25012432	0.068275823	1.165733057	0.291578188	0.921258574	0.921258574	-0.118321953	0.474360056	0.323891888	0.038323521	0.939988931	0.939988931	-0.089284327	0.400538356	0.397355889	0.035477653
P19256	Lymphocyte function-associated antigen 3 OS=Homo sapiens OX=9606 GN=CD58 PE=1 SV=1	P19256 [177-184]	[K].MENDLPQK.[I]	CD58	0.965150445	0.965040388	1.069809167	1.223889018	1.139848389	1.097530366	3.030656862	3.016090555	2.836697406	1.037234623	0.743310077	0.921275718	0.903051913	0.995202041	0.953454418	1.153755924	1.153755924	0.206338056	0.039472053	1.403710287	0.289638852	2.961148274	2.961148274	1.566156733	7.58E-05	4.120186396	6.452857664	0.900606806	0.900606806	-0.151030714	0.369852023	0.431972001	0.06524104	0.950569457	0.950569457	-0.073136048	0.327289639	0.485067743	0.035475938
O75915	PRA1 family protein 3 OS=Homo sapiens OX=9606 GN=ARL6IP5 PE=1 SV=1	O75915 [159-178]	[K].RTPMGIVLDALEQQEEGINR.[L]	ARL6IP5	1.095548048	0.914199465	0.990252487	1.295765349	0.826317787	1.04610917	2.546942789	2.488107538	2.51087543	0.911026884	1.209920217	1.224182876	0.89366901	1.076836047	0.804315236	1.056064102	1.056064102	0.078697408	0.729346091	0.13706634	0.010786766	2.515308586	2.515308586	1.330735405	0.000446811	3.349875983	4.457798573	1.115043326	1.115043326	0.157099768	0.390448189	0.408436587	0.064165293	0.924940098	0.924940098	-0.11256816	0.484028182	0.315129351	0.035473531
O14513	Nck-associated protein 5 OS=Homo sapiens OX=9606 GN=NCKAP5 PE=1 SV=2	O14513 [788-802]	[R].SSAPMGIYQKQNLTK.[I]	NCKAP5	1.057599023	0.968348127	0.97405285	0.88819715	0.828698909	0.765502859	17.47160571	18.52041185	22.25550044	1.081454911	1.044982727	0.89000456	0.874127707	1.017307755	0.948498542	0.827466306	0.827466306	-0.273227527	0.020965422	1.678496388	0.458611417	19.41583934	19.41583934	4.27916217	0.006141092	2.211754372	9.464455638	1.005480732	1.005480732	0.007885436	0.938634421	0.027503524	0.000216877	0.946644668	0.946644668	-0.079105097	0.356098588	0.448429748	0.035473079
Q86YV5	Inactive tyrosine-protein kinase PRAG1 OS=Homo sapiens OX=9606 GN=PRAG1 PE=1 SV=4	Q86YV5 [1106-1120]	[R].DSAASHQAEPEAYER.[R]	PRAG1	1.152880159	0.799778094	1.047341747	1.159147595	0.919639058	0.880752886	1.610747533	1.629803453	1.683358461	0.834120027	1.127062313	0.856123396	0.739020171	1.026064318	0.965779645	0.98651318	0.98651318	-0.01958977	0.92598825	0.033394524	0.000654191	1.641303149	1.641303149	0.714841729	0.021849633	1.660555861	1.187034623	0.939101912	0.939101912	-0.090646367	0.687885276	0.162483986	0.014728583	0.910288045	0.910288045	-0.135604962	0.547532036	0.261590465	0.035472965
Q719H9	Isoform of Q719H9, Potassium channel tetramerization domain containing 1 OS=Homo sapiens OX=9606 GN=KCTD1 PE=1 SV=1	A0A2U3U043 [4-31]	[R].MPGSGDCNTSAGGSASAAAAAAENNGER.[G]	KCTD1	0.742057569	1.522929293	0.735013138	1.485734217	1.620230871	0.524188805	1.048341272	1.377318866	1.555401751	1.122810688	0.769062018	0.769055978	0.935296987	0.846591735	0.82584044	1.210051298	1.210051298	0.275068209	0.654713349	0.183948804	0.050598468	1.32702063	1.32702063	0.408190799	0.352534413	0.452798483	0.184828175	0.886976228	0.886976228	-0.173032656	0.721797818	0.141584435	0.024498731	0.869243054	0.869243054	-0.202168461	0.667649165	0.17545169	0.035470798
O95235	Kinesin-like protein KIF20A OS=Homo sapiens OX=9606 GN=KIF20A PE=1 SV=1	O95235 [90-102]	[R].IENVETLVLQAPK.[D]	KIF20A	1.062601555	0.955494733	0.981903712	1.173210247	1.202150138	1.236045979	2.159783863	2.398739949	2.374908266	0.898317909	0.960127599	0.885673698	0.867485568	0.972711035	0.998779353	1.203802122	1.203802122	0.267598265	0.01029638	1.987315455	0.531802167	2.311144026	2.311144026	1.208607169	0.000965218	3.015374637	3.644403403	0.914706402	0.914706402	-0.128619346	0.104681311	0.980130846	0.126063789	0.946325319	0.946325319	-0.07959187	0.358390224	0.445643846	0.035469627
Q69YN4	Protein virilizer homolog OS=Homo sapiens OX=9606 GN=VIRMA PE=1 SV=2	Q69YN4 [659-674]	[R].ITGPPERDDPYPVLFR.[Y]	VIRMA	1.13644828	0.903914714	0.959637006	1.490866071	0.936242071	0.827453019	3.460046818	3.595760143	3.366254655	0.911567351	0.792686308	0.926858433	0.928775009	0.90716193	0.96313622	1.08485372	1.08485372	0.117500525	0.727176785	0.138359994	0.016257372	3.474020539	3.474020539	1.796606283	1.42E-05	4.848430195	8.710720153	0.877037364	0.877037364	-0.189289788	0.222498459	0.652672993	0.123544332	0.933024386	0.933024386	-0.100013306	0.441943222	0.354633522	0.035468071
P0CG12	Decreased expression in renal and prostate cancer protein OS=Homo sapiens OX=9606 GN=DERPC PE=1 SV=1	P0CG12 [281-308]	[R].AAGLLGANSASFSQASGNMGTSPSSMAR.[V]	DERPC	1.011175136	1.008262034	0.98056283	0.889015935	0.86944577	0.874082964	1.129018279	1.275200744	0.954513506	1.152492853	1.113296799	1.029429732	0.993882203	1.009391168	1.195771095	0.87751489	0.87751489	-0.18850449	0.001126691	2.948195139	0.55574802	1.11957751	1.11957751	0.162954411	0.325732706	0.487138633	0.079381389	1.098406461	1.098406461	0.135412017	0.104728981	0.979933121	0.132694721	1.066348155	1.066348155	0.092678545	0.414297949	0.382687216	0.035466894
P61966	AP-1 complex subunit sigma-1A OS=Homo sapiens OX=9606 GN=AP1S1 PE=1 SV=1	P61966 [150-158]	[R].SVLEEMGLA.[-]	AP1S1	1.053945414	0.908504268	1.037550318	1.019353199	0.947416481	0.991008478	1.587728584	1.536984272	1.459385191	1.053451003	1.035311976	1.058237356	1.067757406	1.053846052	1.044880019	0.985926052	0.985926052	-0.020448651	0.799925344	0.096950543	0.001982508	1.528032682	1.528032682	0.611675401	0.001056786	2.976012845	1.820353849	1.049000112	1.049000112	0.069014831	0.398484064	0.399589042	0.02757757	1.055494492	1.055494492	0.07791905	0.350630392	0.455150443	0.03546489
Q9P2E9	Isoform of Q9P2E9, Isoform 2 of Ribosome-binding protein 1 OS=Homo sapiens OX=9606 GN=RRBP1	Q9P2E9-3 [830-858]; Q9P2E9 [1263-1291]; A0A087WU26 [200-228]	[K].SHVEDGDIAGAPASSPEAPPAEQDPVQLK.[T]	RRBP1	0.880089287	1.037188774	1.082721938	1.072818001	1.152300822	1.193620606	1.583416993	1.683237989	1.593988854	0.983466692	1.294433593	1.177660517	0.921774279	0.876750496	1.007021446	1.13957981	1.13957981	0.188501966	0.137781956	0.860807656	0.162263935	1.620214612	1.620214612	0.696184924	0.002938041	2.531942171	1.762699967	1.151853601	1.151853601	0.203957363	0.246992252	0.607316669	0.123866707	0.935182074	0.935182074	-0.096680819	0.429723122	0.366811277	0.035463615
Q01085	Isoform of Q01085, Isoform 2 of Nucleolysin TIAR OS=Homo sapiens OX=9606 GN=TIAL1	Q01085-2 [156-183]	[K].GYGFVSFYNKLDAENAIVHMGGQWLGGR.[Q]	TIAL1	0.987284912	0.982621556	1.030093532	0.917204345	0.933522605	0.857481669	0.732100463	0.791487764	0.712760949	1.015137504	0.991978693	0.932632544	1.012207551	1.046236272	1.037246755	0.902736206	0.902736206	-0.147623623	0.031120826	1.506948891	0.222461256	0.745449725	0.745449725	-0.423817037	0.001704276	2.76846012	1.173320566	0.979916247	0.979916247	-0.029269647	0.531805814	0.274246919	0.008027111	1.031896859	1.031896859	0.045298777	0.164863405	0.782875735	0.035463313
P53618	Coatomer subunit beta OS=Homo sapiens OX=9606 GN=COPB1 PE=1 SV=3	P53618 [305-316]	[R].LIELKEHPAHER.[V]	COPB1	1.064768236	0.894977867	1.040253897	1.04790398	0.82026286	0.916650006	2.347802618	2.463787298	2.060587268	1.044104483	1.102523342	0.843089707	1.012828215	0.829654173	0.960133684	0.928272282	0.928272282	-0.107380054	0.446421289	0.350255103	0.037610412	2.290725728	2.290725728	1.195804733	0.003165655	2.499536372	2.988957425	0.99657251	0.99657251	-0.004953316	0.973112007	0.011837169	5.86E-05	0.934205358	0.934205358	-0.098188376	0.435353892	0.361157569	0.035461475
Q9UIF9	Bromodomain adjacent to zinc finger domain protein 2A OS=Homo sapiens OX=9606 GN=BAZ2A PE=1 SV=4	Q9UIF9 [695-709]	[K].KLEAQETLNEEDKAK.[I]	BAZ2A	1.142086387	0.949076071	0.908837543	1.287674443	0.955933732	0.783975545	2.065231918	1.775835044	1.609221912	1.152975138	0.844619247	0.845107585	0.968564166	1.215799373	1.054963124	1.009194573	1.009194573	0.013204354	0.959035244	0.018165432	0.000239863	1.816762958	1.816762958	0.861370196	0.011702673	1.931714937	1.663921675	0.947567323	0.947567323	-0.077699646	0.699726916	0.15507142	0.012048994	1.079775555	1.079775555	0.110731461	0.478364434	0.320241117	0.035460767
Q6PJT7	Zinc finger CCCH domain-containing protein 14 OS=Homo sapiens OX=9606 GN=ZC3H14 PE=1 SV=1	Q6PJT7 [572-596]	[R].QLEDPNGSFSNAEMSELSVAQKPEK.[L]	ZC3H14	1.034100351	1.046281564	0.919618084	0.889649524	0.878137436	0.883848139	0.706476999	0.828401882	0.841732471	1.134416335	1.156493447	0.966277022	1.024983325	1.135148406	1.012381881	0.883878366	0.883878366	-0.178080246	0.10150378	0.993517784	0.176925891	0.792203784	0.792203784	-0.336056502	0.024559583	1.609779005	0.540976702	1.085728935	1.085728935	0.118663962	0.310270281	0.50825982	0.060312124	1.057504537	1.057504537	0.080663853	0.3634064	0.439607428	0.035460429
P35579	Myosin-9 OS=Homo sapiens OX=9606 GN=MYH9 PE=1 SV=4	P35579 [1877-1888]	[K].RQLEEAEEEAQR.[A]	MYH9	1.032194187	1.009362754	0.958443059	1.079892532	0.97289398	1.002125275	0.631104219	0.644998232	0.582250608	0.92172279	0.897602827	0.913278841	0.963459353	1.060398701	1.165763262	1.018303929	1.018303929	0.026168221	0.663653475	0.178058627	0.004659477	0.61945102	0.61945102	-0.690937882	0.000215256	3.667044711	2.533700107	0.910868152	0.910868152	-0.134685855	0.044031135	1.356240119	0.18266636	1.063207105	1.063207105	0.088422651	0.397170627	0.401022877	0.035459506
O75970	Isoform of O75970, Isoform 2 of Multiple PDZ domain protein OS=Homo sapiens OX=9606 GN=MPDZ	O75970-2 [182-211]	[R].LKETDQILAINGQALDQTITHQQAISILQK.[A]	MPDZ	0.911944211	1.12417154	0.963884249	0.845826474	1.061605845	1.18356358	1.335235951	1.284275673	1.472944924	0.993516863	1.180733901	1.062645671	0.911967731	1.005005209	0.886288296	1.030331966	1.030331966	0.04310924	0.811204033	0.090869899	0.003917332	1.364152182	1.364152182	0.448004598	0.013329912	1.875172708	0.840085995	1.078965478	1.078965478	0.109648706	0.401920643	0.395859688	0.043405503	0.934420412	0.934420412	-0.097856305	0.434152347	0.362357846	0.035459
P08670	Vimentin OS=Homo sapiens OX=9606 GN=VIM PE=1 SV=4	P08670 [189-207]	[KR].LQEEMLQREEAENTLQSFR.[Q]	VIM	1.004469264	0.949918257	1.045612479	1.207998911	1.142304599	0.906335533	2.031519202	2.220838222	2.037323098	1.139212309	0.835594515	0.96015709	1.033874846	1.025436782	1.069631313	1.085546348	1.085546348	0.118421323	0.452902898	0.3439949	0.040736331	2.096560174	2.096560174	1.068024238	0.000813828	3.089467272	3.299625929	0.978321305	0.978321305	-0.031619736	0.833051755	0.079328016	0.002508331	1.04298098	1.04298098	0.060712849	0.260617944	0.583995685	0.035456042
O60566	Mitotic checkpoint serine/threonine-protein kinase BUB1 beta OS=Homo sapiens OX=9606 GN=BUB1B PE=1 SV=3	O60566 [429-438]	[R].EAELLTSAEK.[R]	BUB1B	1.025756824	0.955976984	1.018266192	1.038809096	0.875903495	0.886174466	2.382853775	2.244783608	2.256840021	0.908200505	0.95820582	0.9151604	0.946764029	0.955432808	0.984988363	0.933629019	0.933629019	-0.099078692	0.338155167	0.470883972	0.046654568	2.294825802	2.294825802	1.198384644	0.000138833	3.857506738	4.622776839	0.927188908	0.927188908	-0.109064787	0.061277336	1.212700122	0.132262881	0.962395067	0.962395067	-0.055298848	0.228481555	0.641148855	0.035454793
P30153	Isoform of P30153, Protein phosphatase 2 scaffold subunit Aalpha OS=Homo sapiens OX=9606 GN=PPP2R1A PE=1 SV=1	A0A994J3H1 [275-286]	[R].YMVADKFTELQK.[A]	PPP2R1A	0.920581749	1.033306769	1.046111482	0.782620368	1.116768905	1.294174319	0.571411385	0.642085614	0.591077585	0.96411694	1.313438044	1.069758687	0.888442316	0.97944341	0.973851269	1.064521197	1.064521197	0.090204678	0.713462883	0.146628616	0.013226587	0.601524861	0.601524861	-0.733303729	0.002920137	2.534596796	1.858629283	1.115771224	1.115771224	0.158041249	0.384100615	0.415554998	0.065674831	0.947245665	0.947245665	-0.078189463	0.35202184	0.453430391	0.035453479
Q9UKS6	Protein kinase C and casein kinase substrate in neurons protein 3 OS=Homo sapiens OX=9606 GN=PACSIN3 PE=1 SV=2	Q9UKS6 [176-187]	[K].ADSAVSQEQLRK.[L]	PACSIN3	1.071702079	0.977654591	0.95064333	1.020256993	1.035716428	0.984326988	0.656080169	0.651168895	0.657898818	0.991843441	0.784336049	0.9300498	0.927740691	0.949709299	0.977501488	1.013433469	1.013433469	0.019251381	0.760046157	0.119160033	0.002293995	0.655049294	0.655049294	-0.610324618	0.010944461	1.96080563	1.196727947	0.90207643	0.90207643	-0.148678421	0.258141423	0.5881423	0.087444069	0.951650493	0.951650493	-0.071496274	0.319277695	0.495831421	0.035450099
P23588	Isoform of P23588, Eukaryotic translation initiation factor 4B OS=Homo sapiens OX=9606 GN=EIF4B PE=1 SV=1	E7EX17 [531-542]	[K].DENKVDGMNAPK.[G]	EIF4B	1.228955749	0.941158014	0.829886237	1.008926239	1.115982223	0.960594469	2.93535845	2.008232572	1.539401987	1.103779521	1.20279659	0.86230261	0.95236022	1.427038787	0.964039542	1.028500977	1.028500977	0.040543164	0.839543195	0.075956954	0.003079535	2.16099767	2.16099767	1.111697517	0.095571006	1.019673843	1.133568879	1.056292907	1.056292907	0.079009945	0.737039927	0.132508985	0.010469528	1.114479516	1.114479516	0.156370101	0.593337854	0.226697944	0.03544878
Q10570	Cleavage and polyadenylation specificity factor subunit 1 OS=Homo sapiens OX=9606 GN=CPSF1 PE=1 SV=2	Q10570 [1397-1406]	[R].NVLDGELLNR.[Y]	CPSF1	0.932747721	0.960877411	1.106374868	1.018531713	0.908192012	0.993652403	1.412666166	1.499715425	1.335846112	0.841402682	0.898888642	0.906626382	0.912084486	0.901163167	1.005549104	0.973458709	0.973458709	-0.038808309	0.700663612	0.154490437	0.005995513	1.416075901	1.416075901	0.501898595	0.004600713	2.337174811	1.173024755	0.882305902	0.882305902	-0.180649159	0.148636009	0.827875964	0.149555097	0.939598919	0.939598919	-0.089883042	0.403291917	0.394380482	0.035448117
P06744	Glucose-6-phosphate isomerase OS=Homo sapiens OX=9606 GN=GPI PE=1 SV=4	P06744 [7-18]	[R].DPQFQKLQQWYR.[E]	GPI	0.976047777	0.979421737	1.044530487	0.987458884	0.823947884	0.8469838	3.169913836	2.920339089	3.086917492	0.959415292	1.030515517	0.915433909	0.990971344	0.941144824	0.952657499	0.886130189	0.886130189	-0.174409421	0.142523862	0.846112417	0.147569977	3.059056805	3.059056805	1.613086897	0.000537878	3.269316397	5.273691444	0.968454906	0.968454906	-0.04624322	0.483184452	0.315887049	0.014607634	0.961591222	0.961591222	-0.056504369	0.235870089	0.627327129	0.035446723
P23743	Diacylglycerol kinase alpha OS=Homo sapiens OX=9606 GN=DGKA PE=1 SV=3	P23743 [354-367]	[K].TMDDLNLSTSEALR.[I]	DGKA	1.053967039	0.949933815	0.996099146	1.134349489	0.925430444	0.879793512	0.957090758	1.082020954	0.956838863	1.184174443	0.886176008	1.153550806	1.041864804	0.98039367	1.161683333	0.979857815	0.979857815	-0.029355677	0.82815131	0.081890307	0.002403945	0.998650192	0.998650192	-0.001948677	0.980430363	0.008583248	1.67E-05	1.074633752	1.074633752	0.103845056	0.519116512	0.284735157	0.029568338	1.061313935	1.061313935	0.085851467	0.386480083	0.412872882	0.035445742
Q9Y5L0	Transportin-3 OS=Homo sapiens OX=9606 GN=TNPO3 PE=1 SV=3	Q9Y5L0 [894-900]	[K].QLTDFHK.[Q]	TNPO3	1.087922379	1.008963774	0.903113847	0.96655974	0.851454534	1.289650467	13.64907156	13.97886822	13.87211373	1.105541853	0.861813888	1.001008313	1.099843695	0.977520372	1.116459901	1.035888247	1.035888247	0.050868372	0.818378554	0.08704576	0.004427876	13.83335117	13.83335117	3.790078791	9.27E-07	6.032926512	22.86526682	0.989454685	0.989454685	-0.015294459	0.911391526	0.040295014	0.00061629	1.064607989	1.064607989	0.090322298	0.40512095	0.392415298	0.035443852
Q6P2H3	Centrosomal protein of 85 kDa OS=Homo sapiens OX=9606 GN=CEP85 PE=1 SV=1	Q6P2H3 [147-177]	[R].DLMYFSGATGENGIEQSWFPAVGHERQEEAR.[K]	CEP85	0.949792004	0.909370809	1.140837188	0.943113539	1.015546074	0.986502403	2.540103825	2.758484642	2.405038599	1.06192924	1.017986881	0.990700923	1.357407602	0.902653121	1.042245096	0.981720672	0.981720672	-0.026615501	0.825829358	0.083109682	0.002212006	2.567875689	2.567875689	1.360575363	0.000452588	3.344296695	4.550167689	1.023539014	1.023539014	0.033566095	0.777606624	0.109240049	0.003666762	1.100768606	1.100768606	0.13851123	0.554768613	0.255888118	0.035443378
Q29RF7	Sister chromatid cohesion protein PDS5 homolog A OS=Homo sapiens OX=9606 GN=PDS5A PE=1 SV=1	Q29RF7 [1090-1106]	[K].SALCNADSPKDPVLPMK.[F]	PDS5A	1.255153133	0.921189943	0.823656924	1.205154388	1.04073434	0.796875285	2.641287674	1.721670998	1.531470575	1.241013576	0.78404343	0.743567116	0.870314807	1.436984774	1.050699682	1.014254671	1.014254671	0.020419947	0.939527304	0.027090594	0.000553188	1.964809749	1.964809749	0.974389624	0.091992878	1.036245792	1.009707148	0.922874708	0.922874708	-0.115793299	0.728029155	0.137851228	0.015962248	1.119333088	1.119333088	0.162639413	0.605450512	0.217921349	0.0354426
P62854	Small ribosomal subunit protein eS26 OS=Homo sapiens OX=9606 GN=RPS26 PE=1 SV=3	P62854 [43-66]	[R].NIVEAAAVRDISEASVFDAYVLPK.[L]	RPS26	1.540487857	0.754250043	0.7052621	0.637745497	0.870074054	0.491323969	2.343395691	2.410739334	2.587295874	0.908867735	1.434438065	0.415567729	0.461093653	1.146316086	0.960915685	0.666381173	0.666381173	-0.585580453	0.346297443	0.460550715	0.269689496	2.447143633	2.447143633	1.291098782	0.026587222	1.575327039	2.033902821	0.919624509	0.919624509	-0.120883178	0.850508713	0.070321233	0.008500654	0.856108474	0.856108474	-0.224134488	0.694823099	0.158125752	0.035441434
P20810	Isoform of P20810, Calpastatin OS=Homo sapiens OX=9606 GN=CAST PE=1 SV=1	A0A6Q8PGN6 [532-569]	[K].LAAAISEVVSQTPASTTQAGAPPRDTSSDKDLDDALDK.[L]	CAST	0.830848118	1.095143062	1.074008821	0.926303091	1.14987638	1.421172013	2.08440866	2.002545369	2.146573603	0.843570076	1.615402967	1.537594366	0.778578674	0.8639246	1.097809783	1.165783828	1.165783828	0.221300293	0.387164757	0.412104183	0.091198777	2.077842544	2.077842544	1.055086333	0.001652238	2.781927433	2.935173613	1.332189136	1.332189136	0.413798922	0.307585279	0.512034454	0.211879305	0.913437686	0.913437686	-0.130621783	0.535391603	0.271328445	0.035441405
P53634	Dipeptidyl peptidase 1 OS=Homo sapiens OX=9606 GN=CTSC PE=1 SV=2	P53634 [362-384]	[K].LELVHHGPMAVAFEVYDDFLHYK.[K]	CTSC	0.874545786	1.075614421	1.049839794	0.818652138	1.039389822	0.853347785	0.77982877	0.798362201	0.912629966	0.981062881	0.596029352	0.854356718	0.905670611	0.849613038	1.036430723	0.903796582	0.903796582	-0.145929994	0.360658559	0.442903757	0.064632943	0.830273646	0.830273646	-0.268341189	0.09865098	1.005898597	0.269924026	0.810482984	0.810482984	-0.303146199	0.236407773	0.626338247	0.189872059	0.930571457	0.930571457	-0.103811158	0.455629036	0.341388607	0.035439947
P26373	Large ribosomal subunit protein eL13 OS=Homo sapiens OX=9606 GN=RPL13 PE=1 SV=4	P26373 [168-183]	[R].VITEEEKNFKAFASLR.[M]	RPL13	1.109367337	0.919719541	0.970913122	0.94822177	0.965063109	0.884934404	0.381441637	0.445791594	0.453588089	1.084095511	1.049472652	0.909667517	0.991953686	1.12599646	1.07639241	0.932739761	0.932739761	-0.100453476	0.362626962	0.440539908	0.044253765	0.42694044	0.42694044	-1.227893274	0.00427197	2.369371811	2.90933571	1.014411893	1.014411893	0.020643566	0.862067876	0.064458538	0.001330654	1.064780852	1.064780852	0.090556532	0.406163778	0.39129881	0.035434663
Q9HCD5	Nuclear receptor coactivator 5 OS=Homo sapiens OX=9606 GN=NCOA5 PE=1 SV=2	Q9HCD5 [401-434]	[K].TQPSSQPLQSGQVLPSATPTPSAPPTSQQELQAK.[I]	NCOA5	1.150597072	0.944704365	0.904698563	1.078893829	0.889015304	0.808537174	2.141826222	1.310313688	1.084690281	1.127146203	0.974897518	0.74525116	1.004535805	1.200617874	1.029303998	0.925482102	0.925482102	-0.111723004	0.537393373	0.269707694	0.030132554	1.512276731	1.512276731	0.596722162	0.248780593	0.604183501	0.360529685	0.949098294	0.949098294	-0.075370587	0.726901223	0.1385246	0.01044068	1.078152559	1.078152559	0.108561335	0.471645009	0.326384757	0.035432765
Q9BTV5	Fibronectin type III and SPRY domain-containing protein 1 OS=Homo sapiens OX=9606 GN=FSD1 PE=1 SV=1	Q9BTV5 [252-271]	[K].AVAGEFSEPVTLETPAFMFR.[L]	FSD1	0.853041354	0.908295767	1.238662878	1.399870467	0.90331008	0.869040467	4.694237112	4.501362046	3.400301391	0.973651301	0.636677192	0.81626632	0.978259468	0.979231277	0.767695244	1.057407004	1.057407004	0.080530788	0.799167611	0.097362126	0.007840649	4.198633516	4.198633516	2.069919866	0.010444336	1.981119173	4.100757934	0.808864938	0.808864938	-0.30602927	0.287306785	0.541654118	0.165762014	0.90839533	0.90839533	-0.138607806	0.555111356	0.255619888	0.035430912
Q9HD15	Steroid receptor RNA activator 1 OS=Homo sapiens OX=9606 GN=SRA1 PE=1 SV=2	Q9HD15 [12-33]	[K].ERGWNDPPQFSYGLQTQAGGPR.[R]	SRA1	1.065492401	0.95319252	0.98131508	0.886889572	0.982410958	0.88903808	0.656011369	0.574321522	0.556302074	1.041750019	0.917214739	0.97811513	1.091521195	1.076178187	0.988220461	0.919446203	0.919446203	-0.12116293	0.156171372	0.806398575	0.097705614	0.595544988	0.595544988	-0.747717599	0.000929613	3.031697758	2.266853769	0.979026629	0.979026629	-0.030579993	0.692522628	0.159566032	0.004879528	1.051973281	1.051973281	0.073098062	0.327564091	0.484703713	0.035430902
P16989	Y-box-binding protein 3 OS=Homo sapiens OX=9606 GN=YBX3 PE=1 SV=4	P16989 [102-113]; P16989-2 [102-113]; P67809 [70-81]	[R].NGYGFINRNDTK.[E]	YBX3	1.198679725	1.005045449	0.796274825	0.733947873	0.916844461	0.786915881	0.274430043	0.297496898	0.320371598	0.919927041	0.917751003	0.69786806	0.888293152	1.068747678	0.763554025	0.812569405	0.812569405	-0.29943705	0.245141929	0.610582401	0.182830993	0.297432846	0.297432846	-1.749364117	0.025026142	1.601606101	2.801792243	0.845182035	0.845182035	-0.242665994	0.333865713	0.47642818	0.115612918	0.906864952	0.906864952	-0.141040371	0.560787699	0.251201521	0.035429556
Q9Y520	Protein PRRC2C OS=Homo sapiens OX=9606 GN=PRRC2C PE=1 SV=4	Q9Y520 [2864-2880]	[K].VEEKPPPAPSIATKPVR.[T]	PRRC2C	0.914883627	1.039116923	1.045999451	0.90845062	1.016168178	1.188942345	1.573580357	1.821315314	1.9400799	0.995234529	1.404413526	1.100658977	0.973784559	0.940529225	0.929622823	1.037853714	1.037853714	0.05360311	0.70865825	0.149563152	0.00801705	1.77832519	1.77832519	0.830519164	0.010359821	1.984647737	1.64828798	1.16676901	1.16676901	0.222518974	0.306027144	0.51424005	0.114428168	0.947978869	0.947978869	-0.077073194	0.347019234	0.459646453	0.03542642
O43707	Isoform of O43707, Actinin alpha 4 OS=Homo sapiens OX=9606 GN=ACTN4 PE=1 SV=2	H7C144 [522-535]; O43707 [522-535]	[K].QLEAIDQLHLEYAK.[R]	ACTN4	1.013299761	0.982054509	1.004645729	0.8955482	0.852565646	0.763299757	3.382215323	3.751549857	3.539474074	1.039092236	1.028182064	0.986889072	0.969661796	0.975072089	0.98106839	0.837137868	0.837137868	-0.256462856	0.046118074	1.336128835	0.342667417	3.557746418	3.557746418	1.830963685	0.001629884	2.787843234	5.104439721	1.018054458	1.018054458	0.025814736	0.394748633	0.403679365	0.010420876	0.975267425	0.975267425	-0.036130224	0.10458941	0.980512287	0.035426129
Q6P996	Pyridoxal-dependent decarboxylase domain-containing protein 1 OS=Homo sapiens OX=9606 GN=PDXDC1 PE=1 SV=2	Q6P996 [713-734]	[R].GSDALSETSSVSHIEDLEKVER.[L]	PDXDC1	1.173550328	0.937543107	0.888906565	1.00827976	0.941238416	0.886662283	2.016614175	2.035660909	1.934072233	1.016484948	0.992531179	0.871633896	1.054720266	0.841123745	0.862199525	0.945393486	0.945393486	-0.08101317	0.609805335	0.214808781	0.01740234	1.995449106	1.995449106	0.996713483	0.003813352	2.418693062	2.410743987	0.960216674	0.960216674	-0.058568106	0.71404666	0.146273408	0.008566956	0.919347845	0.919347845	-0.121317271	0.510494688	0.292008772	0.035425707
Q6NSJ0	Myogenesis-regulating glycosidase OS=Homo sapiens OX=9606 GN=MYORG PE=1 SV=2	Q6NSJ0 [442-449]	[R].DWFQGHLR.[R]	MYORG	1.079069401	0.999356506	0.921574093	0.991701274	1.01529637	0.965502188	1.434824033	1.542905945	1.413903531	1.003708166	1.245775909	1.119114694	0.937384512	1.156369468	1.119517716	0.990833277	0.990833277	-0.013285772	0.862655246	0.064162733	0.000852451	1.463877836	1.463877836	0.549795162	0.001664813	2.778634624	1.527679874	1.122866256	1.122866256	0.1671861	0.225842481	0.646194364	0.108034715	1.071090565	1.071090565	0.099080471	0.439033548	0.357502293	0.035421496
P62269	Small ribosomal subunit protein uS13 OS=Homo sapiens OX=9606 GN=RPS18 PE=1 SV=3	P62269 [56-75]	[R].AGELTEDEVERVITIMQNPR.[Q]	RPS18	1.242495399	0.878364038	0.879140563	1.008783273	0.637656764	1.471765912	19.85598352	18.9190919	19.27943362	1.048263015	1.079538699	0.958622713	0.976153936	1.223382347	1.088899749	1.039401983	1.039401983	0.055753716	0.893384871	0.048961406	0.00272978	19.35150302	19.35150302	4.274373719	2.06E-05	4.685924935	20.02939439	1.028808142	1.028808142	0.040973966	0.8381981	0.076653328	0.003140791	1.096145344	1.096145344	0.132439106	0.540189824	0.267453601	0.035421316
Q6PK04	Isoform of Q6PK04, Coiled-coil domain containing 137 (Fragment) OS=Homo sapiens OX=9606 GN=CCDC137 PE=1 SV=1	I3L0U5 [192-202]	[K].AADRLEQELLR.[D]	CCDC137	1.013717625	0.989812329	0.996470046	0.977558361	1.043043223	0.978483899	0.131528955	0.141781123	0.159446293	1.088682301	1.162500074	1.108839841	1.022034974	1.073021688	1.011097943	0.999695161	0.999695161	-0.000439857	0.990359508	0.004207125	1.85E-06	0.144252124	0.144252124	-2.793335535	1.94E-07	6.712468563	18.75017696	1.120007405	1.120007405	0.163508271	0.023371808	1.631307691	0.2667323	1.035384868	1.035384868	0.050167139	0.196765927	0.706050104	0.035420514
Q9BQP7	Mitochondrial genome maintenance exonuclease 1 OS=Homo sapiens OX=9606 GN=MGME1 PE=1 SV=1	Q9BQP7 [85-94]	[K].HKLPNQGEDR.[R]	MGME1	0.93833854	1.084690397	0.976971062	0.915426202	0.996122047	0.932822585	0.377712928	0.44029825	0.444832378	1.146790219	0.950334075	1.149370124	1.102743546	1.065745334	1.000281089	0.948123612	0.948123612	-0.076852932	0.374194783	0.426902271	0.032808691	0.420947852	0.420947852	-1.248286575	0.001458698	2.836034701	3.540184044	1.082164806	1.082164806	0.113920228	0.365885844	0.436654393	0.049743768	1.056256656	1.056256656	0.078960433	0.355985633	0.448567529	0.035419086
Q9C0B9	Zinc finger CCHC domain-containing protein 2 OS=Homo sapiens OX=9606 GN=ZCCHC2 PE=1 SV=6	Q9C0B9 [377-389]	[K].VNWSDLSVTTVTK.[T]	ZCCHC2	1.078961063	0.843409081	1.077629857	0.901651677	0.942379368	1.053594424	1.098429183	1.295118771	1.049922462	1.009435203	0.83635205	0.911822822	0.991435034	1.074966027	1.162657003	0.965875156	0.965875156	-0.050091369	0.729722739	0.13684212	0.006854609	1.147823472	1.147823472	0.198900782	0.244490102	0.611738719	0.121675309	0.919203358	0.919203358	-0.121544026	0.441720742	0.354852207	0.043130166	1.076352688	1.076352688	0.106150883	0.463852653	0.333619955	0.035414053
P52943	Cysteine-rich protein 2 OS=Homo sapiens OX=9606 GN=CRIP2 PE=1 SV=1	P52943 [187-205]; P52943-2 [261-279]	[K].GVNTGAVGSYIYDRDPEGK.[V]	CRIP2	1.357775107	0.887747035	0.754477858	1.215175565	1.045980345	0.852397126	2.268082602	1.455405244	1.340456501	1.151098836	0.860813195	0.604387901	0.91033936	1.571254761	0.936894521	1.037851012	1.037851012	0.053599353	0.86836272	0.061298829	0.003285578	1.687981449	1.687981449	0.755299049	0.129857195	0.886533982	0.669598273	0.872099977	0.872099977	-0.197434561	0.62526316	0.203937159	0.040264243	1.139496214	1.139496214	0.188396131	0.648671865	0.187974938	0.035413751
O95758	Isoform of O95758, Isoform 4 of Polypyrimidine tract-binding protein 3 OS=Homo sapiens OX=9606 GN=PTBP3	O95758-4 [141-152]; O95758-1 [104-115]; O95758-6 [107-118]	[R].ELKTDNLPNQAR.[A]	PTBP3	1.001532081	0.976127275	1.022340644	0.913253484	1.305459623	1.311636371	23.33883615	25.07581941	23.44816011	1.296426144	1.282834054	1.104340306	1.104473901	1.254989554	0.895778864	1.176783159	1.176783159	0.234848506	0.311374401	0.506717096	0.119001753	23.95427189	23.95427189	4.582211057	0.00059439	3.225928798	14.78188661	1.227866835	1.227866835	0.296154105	0.060618944	1.217391631	0.360535529	1.085080773	1.085080773	0.11780244	0.50050697	0.30058987	0.03541022
Q99714	3-hydroxyacyl-CoA dehydrogenase type-2 OS=Homo sapiens OX=9606 GN=HSD17B10 PE=1 SV=3	Q99714 [82-99]	[K].FGRVDVAVNCAGIAVASK.[T]	HSD17B10	0.980347465	0.995572479	1.024080056	0.905239635	0.877816668	0.930828782	1.121149025	1.157212128	1.140670282	1.068679299	0.991313673	1.031194765	1.007845008	1.054827539	1.032638197	0.904628362	0.904628362	-0.144602867	0.00947835	2.023267254	0.292570247	1.139677145	1.139677145	0.188625186	0.001280065	2.892768016	0.545648905	1.030395912	1.030395912	0.043198775	0.318401519	0.497024869	0.021470866	1.031770248	1.031770248	0.045121751	0.164192441	0.784646841	0.035404639
Q8TAT6	Nuclear protein localization protein 4 homolog OS=Homo sapiens OX=9606 GN=NPLOC4 PE=1 SV=3	Q8TAT6 [330-356]; A0A994J7H4 [373-399]	[R].NKDTYFLSSEECITAGDFQNKHPNMCR.[L]	NPLOC4	1.062490861	0.88762182	1.049887319	1.094078051	1.024005495	1.060717276	1.173275787	1.049381844	0.942323562	0.914015969	0.750180517	0.850628047	0.996976848	0.917692468	0.902389741	1.059600274	1.059600274	0.083520122	0.405374801	0.392143252	0.032751852	1.054993731	1.054993731	0.077234426	0.563884425	0.248809901	0.01921669	0.838274845	0.838274845	-0.254504758	0.095362787	1.020621066	0.259752917	0.939019686	0.939019686	-0.090772692	0.407396365	0.38998285	0.035399793
P21333	Filamin-A OS=Homo sapiens OX=9606 GN=FLNA PE=1 SV=4	P21333 [2150-2184]; Q60FE5 [2123-2157]	[R].APSVANVGSHCDLSLKIPEISIQDMTAQVTSPSGK.[T]	FLNA	1.013175928	0.902701559	1.084122512	0.798085748	1.117170411	1.018783931	3.420490731	2.89112022	3.19921222	1.035171429	1.170885166	1.110786179	0.989264594	0.942319242	1.364085197	0.978013363	0.978013363	-0.032073917	0.851304835	0.0699149	0.002242445	3.170274391	3.170274391	1.664607713	0.002307556	2.636847718	4.389317048	1.105614258	1.105614258	0.144848126	0.189497892	0.722395617	0.104637651	1.098556344	1.098556344	0.135608867	0.548226895	0.261039662	0.035399293
O95630	Isoform of O95630, STAM binding protein OS=Homo sapiens OX=9606 GN=STAMBP PE=1 SV=1	A0A804HL27 [135-146]	[R].NMAIQQELEKEK.[Q]	STAMBP	0.942164054	0.956742692	1.101093254	1.060501472	1.014719861	0.921979402	0.431779764	0.361873207	0.331829122	1.074927469	1.052503236	1.010364828	1.125375936	1.035021487	1.020991087	0.999066911	0.999066911	-0.001346791	0.989274458	0.004683204	6.31E-06	0.375160698	0.375160698	-1.414419398	0.001285828	2.890816994	4.088827632	1.045931844	1.045931844	0.064788845	0.468467922	0.329320142	0.021336272	1.060462837	1.060462837	0.084694064	0.381978985	0.417960529	0.035398776
Q9H583	HEAT repeat-containing protein 1 OS=Homo sapiens OX=9606 GN=HEATR1 PE=1 SV=3	Q9H583 [1371-1378]	[R].NVEEIVVK.[I]	HEATR1	1.15358269	0.800591595	1.045825715	0.832240264	0.878636277	0.688511953	5.96269336	5.525424193	5.568122415	0.816820928	1.314569732	1.078936588	1.235175365	1.022072616	1.013992591	0.799796164	0.799796164	-0.322295732	0.188353276	0.725026821	0.23367305	5.685413323	5.685413323	2.507265235	2.16E-05	4.664889443	11.69611513	1.070109082	1.070109082	0.097757866	0.715118389	0.145622054	0.014235701	1.090413524	1.090413524	0.124875361	0.52063477	0.283466831	0.035398023
Q14566	DNA replication licensing factor MCM6 OS=Homo sapiens OX=9606 GN=MCM6 PE=1 SV=1	Q14566 [780-796]	[R].LTHYDHVLIELTQAGLK.[G]	MCM6	1.024284568	0.96458973	1.011125702	1.009970015	0.956617217	0.901660692	0.329484924	0.43280826	0.362825795	0.960725401	0.575115495	0.85308277	0.938341172	0.993888052	0.959938933	0.956082641	0.956082641	-0.064792769	0.306056413	0.514198516	0.033316345	0.37503966	0.37503966	-1.414884929	0.000240591	3.6187212	5.120074089	0.796307889	0.796307889	-0.328601745	0.215994366	0.665557577	0.218703381	0.964056052	0.964056052	-0.052811065	0.213674763	0.670246769	0.035396445
Q8WUF8	Cotranscriptional regulator FAM172A OS=Homo sapiens OX=9606 GN=FAM172A PE=1 SV=1	Q8WUF8 [187-210]	[R].AVAEGYGVIVLNPNENYIEVEKPK.[I]	ARB2A	1.116292378	0.974207562	0.90950006	0.972265913	0.904003595	1.104918313	1.287709997	1.770383558	1.583052562	1.040754057	1.235453345	1.032344625	0.948821787	1.036980672	1.270122853	0.993729274	0.993729274	-0.00907523	0.944675494	0.024717351	0.000224316	1.547048706	1.547048706	0.629518618	0.043645533	1.360060196	0.856183215	1.102850676	1.102850676	0.141237466	0.31810908	0.497423935	0.070254896	1.085308437	1.085308437	0.118105105	0.501536827	0.299697172	0.035395766
Q9NZN5	Rho guanine nucleotide exchange factor 12 OS=Homo sapiens OX=9606 GN=ARHGEF12 PE=1 SV=1	Q9NZN5 [39-52]	[R].IASHDFDPTDSSSK.[K]	ARHGEF12	1.066540301	0.85464334	1.078816358	1.171711306	0.869030274	1.120382378	1.536678211	1.878321213	1.777692498	1.007022391	1.232902047	1.123296298	0.924178239	0.817583833	1.034726434	1.053707986	1.053707986	0.075475108	0.675204477	0.170564687	0.012873388	1.730897307	1.730897307	0.791520133	0.005713385	2.243106516	1.775463969	1.121073579	1.121073579	0.164880969	0.283799324	0.546988644	0.090188018	0.925496169	0.925496169	-0.111701077	0.482106804	0.31685674	0.035393239
Q14676	Mediator of DNA damage checkpoint protein 1 OS=Homo sapiens OX=9606 GN=MDC1 PE=1 SV=3	Q14676 [1958-1989]	[R].KAGFFLPPDEYVVTDPEQEKNFGFSLQDALSR.[A]	MDC1	1.143737194	0.912526296	0.94373651	1.000860799	1.026197527	0.889844296	3.426363082	3.491079453	3.507210354	1.226123449	1.11665968	0.891756212	0.975640826	1.125821184	1.120003887	0.972300874	0.972300874	-0.040525277	0.761076877	0.118571472	0.004805142	3.474884296	3.474884296	1.796964941	0.000269393	3.569613838	6.414470921	1.07817978	1.07817978	0.108597759	0.560016935	0.251798839	0.02734479	1.073821966	1.073821966	0.102754822	0.45244308	0.34443605	0.035392465
O60294	tRNA wybutosine-synthesizing protein 4 OS=Homo sapiens OX=9606 GN=LCMT2 PE=1 SV=3	O60294 [142-163]	[R].GEPASALCFESADYCILGLDLR.[Q]	LCMT2	0.816189992	0.939966998	1.24384301	1.112506846	1.191071083	1.139870358	3.592131164	3.564806226	3.446336641	0.998933021	0.851763767	0.917987941	0.807207621	0.858666404	1.051603357	1.147816095	1.147816095	0.19889151	0.364547029	0.438246437	0.087163496	3.534424677	3.534424677	1.821475397	0.000953479	3.020688654	5.502110064	0.92289491	0.92289491	-0.115761718	0.613612567	0.212105755	0.024553727	0.905825794	0.905825794	-0.142694473	0.564925174	0.248009072	0.035389524
Q14683	Structural maintenance of chromosomes protein 1A OS=Homo sapiens OX=9606 GN=SMC1A PE=1 SV=2	Q14683 [1027-1035]; V9GY57 [124-132]	[K].AMEKLESVR.[D]	SMC1A	1.220016279	0.906255562	0.873728159	0.982420192	0.651267466	0.691583195	1.051536154	0.606216706	0.621891235	0.896483187	1.156886706	0.782978186	0.699901634	1.101993682	0.905973034	0.775090285	0.775090285	-0.367563726	0.213020489	0.671578622	0.246847941	0.759881365	0.759881365	-0.396153896	0.264411354	0.577719901	0.22886599	0.94544936	0.94544936	-0.080927908	0.744729068	0.128001695	0.010358909	0.902622784	0.902622784	-0.1478049	0.576200158	0.239426627	0.035388429
Q969F1	General transcription factor 3C polypeptide 6 OS=Homo sapiens OX=9606 GN=GTF3C6 PE=1 SV=1	Q969F1 [115-129]	[K].EGEENIGGVEWLQIK.[D]	GTF3C6	0.992816507	0.99581154	1.011371953	1.082236329	1.117752902	1.013973974	1.223968298	1.383992254	1.484791666	0.981205937	1.00002792	1.17303203	1.048307251	0.995167147	1.073869564	1.071321068	1.071321068	0.099390911	0.139558598	0.855243403	0.085003421	1.364250739	1.364250739	0.448108825	0.040131145	1.396518444	0.62579224	1.051421963	1.051421963	0.072341776	0.4886122	0.311035694	0.022500875	1.039114654	1.039114654	0.055354848	0.229456801	0.639299065	0.035388302
P35580	Myosin-10 OS=Homo sapiens OX=9606 GN=MYH10 PE=1 SV=3	P35580 [366-380]	[R].NTDQASMPENTVAQK.[L]	MYH10	1.046522146	1.003976698	0.949501156	1.259606768	1.10779631	0.910225217	3.066516383	3.298890233	3.328753789	0.985420866	1.028859503	0.860439755	1.003042263	1.089935851	1.045897577	1.092542765	1.092542765	0.127689752	0.460133379	0.337116261	0.043046292	3.231386802	3.231386802	1.692153454	0.000489836	3.309949599	5.600942645	0.958240041	0.958240041	-0.061540995	0.520003121	0.28399405	0.017477276	1.046291897	1.046291897	0.065285394	0.287048998	0.542043965	0.035387554
Q9HCE0	Ectopic P granules protein 5 homolog OS=Homo sapiens OX=9606 GN=EPG5 PE=1 SV=2	Q9HCE0 [180-204]	[K].EDKQGLVCSSEVPQNVGLQSSCPAK.[H]	EPG5	0.86052123	1.041090532	1.098388238	0.896566527	0.931934394	1.093120005	2.110496348	2.348427887	2.544446974	1.00631793	1.066530312	1.280936813	1.147668513	0.949597266	1.134036634	0.973873642	0.973873642	-0.038193497	0.794755604	0.099766401	0.003810428	2.33445707	2.33445707	1.223087058	0.00211615	2.674453451	3.271089403	1.117928351	1.117928351	0.160827728	0.344999591	0.46218142	0.074331588	1.077100804	1.077100804	0.107153276	0.467483303	0.330233896	0.035385644
P60660	Isoform of P60660, Isoform Smooth muscle of Myosin light polypeptide 6 OS=Homo sapiens OX=9606 GN=MYL6	P60660-2 [111-146]	[R].HVLVTLGEKMTEEEVEMLVAGHEDSNGCINYEELVR.[M]	MYL6	0.998181402	0.59127241	1.410546189	0.921970922	1.249644741	0.914329522	2.188201347	1.853215731	2.093794212	1.007813052	0.613517795	1.075082966	1.232839023	1.090491235	1.073812663	1.028648395	1.028648395	0.040749935	0.919920358	0.03624977	0.001477176	2.04507043	2.04507043	1.032150529	0.032809688	1.483997906	1.531709223	0.898804604	0.898804604	-0.15392058	0.73691243	0.132584118	0.020407424	1.132380974	1.132380974	0.179359414	0.634954629	0.197257307	0.035379955
Q99614	Tetratricopeptide repeat protein 1 OS=Homo sapiens OX=9606 GN=TTC1 PE=1 SV=1	Q99614 [38-44]	[K].NQHSQSK.[L]	TTC1	1.112669015	0.918949664	0.968381321	0.886753941	0.774035905	0.996858906	17.70789239	15.23262378	15.03640094	0.993502065	0.953016259	0.971394356	0.888191853	1.110723269	1.273774463	0.885882917	0.885882917	-0.174812058	0.25906888	0.586584752	0.102542087	15.99230571	15.99230571	3.999306051	0.003156785	2.500755014	10.00128466	0.97263756	0.97263756	-0.04002579	0.686700784	0.163232457	0.006533508	1.090896529	1.090896529	0.125514269	0.522540836	0.281879764	0.035379932
P31040	Succinate dehydrogenase [ubiquinone] flavoprotein subunit, mitochondrial OS=Homo sapiens OX=9606 GN=SDHA PE=1 SV=2	P31040 [336-345]	[K].DLASRDVVSR.[S]	SDHA	1.111997538	1.036926662	0.8510758	0.857024579	1.262975171	1.23342526	12.84462524	12.27923925	12.82091928	1.015751259	1.391298373	0.850318497	0.782497761	1.237500946	0.651219643	1.117808337	1.117808337	0.16067284	0.490610532	0.309263133	0.049690186	12.64826126	12.64826126	3.660867168	3.06E-05	4.513880919	16.52471846	1.085789376	1.085789376	0.118744273	0.663699819	0.178028301	0.021139841	0.890406117	0.890406117	-0.167464592	0.614809397	0.211259503	0.035378486
P00558	Phosphoglycerate kinase 1 OS=Homo sapiens OX=9606 GN=PGK1 PE=1 SV=3	P00558 [247-264]	[K].VLNNMEIGTSLFDEEGAK.[I]	PGK1	1.068904053	0.944277738	0.98681821	1.24228034	0.830589283	1.093375532	8.61877747	8.33393972	8.415585128	0.902710906	1.054070678	1.137532276	1.059148365	0.998748476	1.098622715	1.055415051	1.055415051	0.077810463	0.696581119	0.157028301	0.012218445	8.456100773	8.456100773	3.07999257	1.11E-05	4.953875224	15.25789888	1.031437954	1.031437954	0.044657038	0.713005758	0.146906963	0.00656043	1.052173185	1.052173185	0.073372188	0.329475201	0.482177269	0.035378401
P18858	DNA ligase 1 OS=Homo sapiens OX=9606 GN=LIG1 PE=1 SV=1	P18858 [826-859]	[R].IDGAVIPDHWLDPSAVWEVKCADLSLSPIYPAAR.[G]	LIG1	1.006350809	0.961138223	1.032510968	0.932913385	0.999908808	0.820522502	2.267972757	2.177200304	2.033630612	1.337699036	1.053422711	1.020974493	1.077215928	1.264944398	0.910942754	0.917781565	0.917781565	-0.123777267	0.253003332	0.59687376	0.073879403	2.159601224	2.159601224	1.11076494	0.001738028	2.759943347	3.065648305	1.137365413	1.137365413	0.185695838	0.304047839	0.517058079	0.096015533	1.084367693	1.084367693	0.116854037	0.498021831	0.302751619	0.035377749
P22307	Sterol carrier protein 2 OS=Homo sapiens OX=9606 GN=SCP2 PE=1 SV=2	P22307 [444-453]	[K].LEEEGEQFVK.[K]	SCP2	0.966985862	1.021314287	1.011699851	0.925322692	0.975217147	0.976622801	1.792642142	1.980262154	2.030662409	0.985015297	0.908417345	0.958716392	0.963330254	0.929130596	0.996463744	0.959054213	0.959054213	-0.060315725	0.160010584	0.795851289	0.048002348	1.934522235	1.934522235	0.951977311	0.004219332	2.374756284	2.260714101	0.950716345	0.950716345	-0.072913132	0.159264326	0.797881492	0.058176038	0.962974865	0.962974865	-0.054429953	0.223907	0.649932328	0.035375786
P62316	Small nuclear ribonucleoprotein Sm D2 OS=Homo sapiens OX=9606 GN=SNRPD2 PE=1 SV=1	P62316 [20-37]; P62316-2 [10-27]	[R].EEEEFNTGPLSVLTQSVK.[N]	SNRPD2	1.007527232	1.085193254	0.907279514	1.058769013	0.953591994	0.9553755	4.02311005	4.459790693	4.354583552	0.965227101	0.94435818	1.019032244	0.915668133	0.872544377	1.024843984	0.989245502	0.989245502	-0.015599494	0.872097402	0.059435007	0.000927156	4.279161432	4.279161432	2.097328106	0.000438174	3.358353772	7.043569756	0.976205842	0.976205842	-0.034742709	0.702711864	0.153222714	0.005323372	0.937685498	0.937685498	-0.092823975	0.415837022	0.381076848	0.035373068
Q9BQ61	Telomerase RNA component interacting RNase OS=Homo sapiens OX=9606 GN=TRIR PE=1 SV=1	Q9BQ61 [81-105]	[R].QEEPPPGPQRPDQSAAAAGPGDPKR.[K]	TRIR	0.944344527	1.012577636	1.043077837	0.807730199	0.859854941	0.966026098	0.777162504	0.650787189	0.746173451	0.977694439	1.186974311	0.996085079	1.0663483	1.102197142	0.985120581	0.877870412	0.877870412	-0.187920104	0.103232758	0.986182468	0.185323512	0.724707715	0.724707715	-0.464528842	0.005539999	2.25649034	1.048204846	1.05358461	1.05358461	0.075306177	0.520749805	0.283370884	0.021339578	1.051222008	1.051222008	0.072067384	0.32297399	0.490832451	0.035373011
Q9P287	Isoform of Q9P287, Isoform 2 of BRCA2 and CDKN1A-interacting protein OS=Homo sapiens OX=9606 GN=BCCIP	Q9P287-2 [77-107]; Q9P287 [77-107]	[K].LLQQLFLKAPVNTAELTDLLIQQNHIGSVIK.[Q]	BCCIP	1.053463865	0.981877402	0.964658733	0.90165807	0.864837623	0.7837736	0.578936694	0.658439747	0.613946559	1.026807704	0.89183543	0.877974203	1.047246095	1.039645948	1.040668597	0.850089764	0.850089764	-0.234312906	0.029986171	1.523078984	0.356877063	0.617107667	0.617107667	-0.696405877	0.000489146	3.310561673	2.305494605	0.932205779	0.932205779	-0.101279638	0.298732471	0.524717569	0.053143206	1.042520213	1.042520213	0.060075356	0.257754709	0.588793392	0.035371973
Q9BRK5	45 kDa calcium-binding protein OS=Homo sapiens OX=9606 GN=SDF4 PE=1 SV=1	Q9BRK5 [321-341]	[K].QMIAVADENQNHHLEPEEVLK.[Y]	SDF4	0.94807057	1.011347166	1.040582265	0.99773806	1.027266114	1.109811539	0.458958688	0.506576504	0.539619259	0.983006596	1.102307741	1.051160211	0.981347972	0.935111464	0.958325762	1.044938571	1.044938571	0.063418133	0.359656314	0.444112311	0.028164773	0.50171815	0.50171815	-0.995050964	0.000181492	3.741143389	3.722628337	1.045491516	1.045491516	0.064181355	0.36286909	0.440250025	0.028255843	0.958261732	0.958261732	-0.061508338	0.266033829	0.575063134	0.035371178
Q99996	Isoform of Q99996, Isoform 6 of A-kinase anchor protein 9 OS=Homo sapiens OX=9606 GN=AKAP9	Q99996-6 [447-461]; A0A7P0T8N5 [435-449]	[R].AELDEMYGQQIVQMK.[Q]	AKAP9	0.856670916	1.083613108	1.059715976	0.927379329	1.055090137	1.088012342	2.205212535	2.096760116	2.14861213	0.876936082	1.20796045	0.995424346	1.011359576	0.829932662	0.942865979	1.023493936	1.023493936	0.033502555	0.802363085	0.09562906	0.003203818	2.150194927	2.150194927	1.104467454	0.00112468	2.948970917	3.257042401	1.026773626	1.026773626	0.038118144	0.836127967	0.07772725	0.002962819	0.928052739	0.928052739	-0.107721302	0.469524208	0.328342012	0.035369429
O75390	Citrate synthase, mitochondrial OS=Homo sapiens OX=9606 GN=CS PE=1 SV=2	O75390 [328-340]	[K-].LRDYIWNTLNSGR.[V]	CS	0.909350068	0.967594991	1.123054941	0.790195819	1.010496752	1.016857785	0.84705963	1.037102423	0.738526861	0.860700658	1.143697434	0.91144063	0.813271193	0.903924322	1.059399379	0.939183452	0.939183452	-0.090521106	0.569568485	0.244454049	0.022128251	0.874229638	0.874229638	-0.193915806	0.314725069	0.502068663	0.097359049	0.971946241	0.971946241	-0.041051576	0.808927405	0.092090451	0.003780458	0.925531631	0.925531631	-0.111645798	0.482184031	0.316787177	0.035367957
Q9UPN3	Isoform of Q9UPN3, Microtubule actin crosslinking factor 1 OS=Homo sapiens OX=9606 GN=MACF1 PE=1 SV=1	H3BQK9 [2683-2693]	[R].YLEVIPFSDIK.[D]	MACF1	1.005910121	0.969263143	1.024826737	1.022974071	0.88958788	1.180491331	1.396425832	2.136874698	1.926164149	1.182541556	1.152939038	1.127676795	0.780709835	0.966549102	1.041605109	1.031017761	1.031017761	0.044069185	0.749739086	0.125089847	0.005512608	1.81982156	1.81982156	0.863796996	0.064440181	1.190843249	1.028646821	1.154385796	1.154385796	0.207125454	0.002467297	2.607778648	0.540137336	0.929621348	0.929621348	-0.105284895	0.461538504	0.335792062	0.035353832
Q9H410	Kinetochore-associated protein DSN1 homolog OS=Homo sapiens OX=9606 GN=DSN1 PE=1 SV=2	Q9H410 [7-19]	[R].SEIIDEKGPVMSK.[T]	DSN1	0.927047182	1.001657205	1.071295614	0.949873421	0.871170993	0.972136813	1.654066954	1.900461434	1.816221145	1.14622605	1.090826495	1.071672039	1.124561483	1.070901834	0.981503	0.931060409	0.931060409	-0.103053319	0.259032349	0.586645995	0.060455817	1.790249844	1.790249844	0.840160942	0.001916869	2.717407669	2.283059786	1.102908195	1.102908195	0.141312707	0.115795041	0.936310037	0.132312506	1.058988773	1.058988773	0.082687294	0.373650315	0.427534647	0.035351683
Q5UIP0	Telomere-associated protein RIF1 OS=Homo sapiens OX=9606 GN=RIF1 PE=1 SV=2	Q5UIP0 [1687-1699]	[R].DSFDNCSLGESSK.[I]	RIF1	1.179457332	0.972941169	0.847601499	1.08972064	0.958844307	0.875467662	2.326058519	2.134035303	2.189165815	1.277685267	1.076544183	0.803428688	0.984690743	1.325299871	0.984476137	0.974677536	0.974677536	-0.037003101	0.838373024	0.076562704	0.002833057	2.216419879	2.216419879	1.148231211	0.001180204	2.928042987	3.362070346	1.052552713	1.052552713	0.073892486	0.771822266	0.112482697	0.008311626	1.098155584	1.098155584	0.135082466	0.5473911	0.261702268	0.035351388
Q09666	Neuroblast differentiation-associated protein AHNAK OS=Homo sapiens OX=9606 GN=AHNAK PE=1 SV=2	Q09666 [3559-3580]	[K].GDVDISLPKLEGDLKGPEVDIK.[G]	AHNAK	0.913662941	0.867136344	1.219200715	1.145614936	1.011050304	1.17037716	2.577180937	3.01841937	3.082619761	1.070521358	0.975510991	1.166857085	1.131259338	1.027236945	1.106018055	1.109014133	1.109014133	0.149277751	0.43895411	0.35758088	0.05337887	2.892740023	2.892740023	1.532436671	0.001058223	2.97542272	4.559646887	1.070963145	1.070963145	0.098908833	0.606456399	0.217200417	0.02148304	1.088171446	1.088171446	0.121905877	0.512883811	0.289981009	0.035350389
Q16600	Zinc finger protein 239 OS=Homo sapiens OX=9606 GN=ZNF239 PE=1 SV=3	Q16600 [145-161]	[K].ESLDPIDCNCKDIHGWK.[S]	ZNF239	0.950562553	0.980019264	1.069418183	1.104560422	1.124361577	1.188412294	2.370381311	2.664349018	2.675301585	1.234988002	1.216045202	1.220512634	0.967447893	1.000002433	0.869617505	1.139111431	1.139111431	0.187908882	0.03893471	1.409663059	0.264888209	2.570010638	2.570010638	1.361774331	0.001675312	2.775904288	3.780155204	1.223848613	1.223848613	0.291425111	0.022261222	1.652450991	0.481565713	0.945689277	0.945689277	-0.080561857	0.364101608	0.438777403	0.035348722
P49321	Isoform of P49321, Isoform 4 of Nuclear autoantigenic sperm protein OS=Homo sapiens OX=9606 GN=NASP	P49321-4 [554-562]; P49321 [618-626]	[R].MAVLNEQVK.[E]	NASP	1.329819747	0.973257472	0.696922781	1.171885265	1.170879755	0.802930667	1.067260356	1.112872165	1.038519056	0.897032336	0.82155635	0.552544628	0.637888229	1.176177142	0.824144383	1.048565229	1.048565229	0.068416611	0.837964492	0.076774384	0.005252643	1.072883859	1.072883859	0.101493911	0.730000892	0.136676609	0.013871844	0.757044438	0.757044438	-0.401550107	0.32860796	0.48332192	0.194077969	0.879403251	0.879403251	-0.185403228	0.644683221	0.190653633	0.035347799
Q7L266	Isoaspartyl peptidase/L-asparaginase OS=Homo sapiens OX=9606 GN=ASRGL1 PE=1 SV=2	Q7L266 [23-29]	[R].VHQGMVR.[A]	ASRGL1	0.905391691	0.964675303	1.129933006	0.491797347	0.751980596	0.79031896	0.732627546	0.205125085	0.375274999	1.265788059	1.094328237	1.090730592	1.017075368	1.326507773	0.939564607	0.678032301	0.678032301	-0.560574091	0.055078105	1.259021013	0.705774561	0.437675877	0.437675877	-1.192065225	0.051877182	1.285023625	1.531831977	1.150282296	1.150282296	0.201987963	0.166696994	0.778072231	0.157161225	1.094382583	1.094382583	0.130117175	0.535012992	0.271635672	0.035344466
Q8IVD9	NudC domain-containing protein 3 OS=Homo sapiens OX=9606 GN=NUDCD3 PE=1 SV=3	Q8IVD9 [82-87]; Q3V6T2-2 [265-270]; A6NC98 [272-277]	[R].QELEEK.[TAI]	NUDCD3	1.074881456	1.007995024	0.917123519	1.083805983	0.72133024	1.102126957	15.55813602	15.77523805	16.20442567	0.89969279	1.221807452	1.061633651	0.938235621	0.990489789	0.907092422	0.969087727	0.969087727	-0.045300823	0.832639187	0.079543153	0.00360337	15.84593325	15.84593325	3.986040725	7.46E-05	4.12735556	16.45180735	1.061044631	1.061044631	0.085485342	0.598323651	0.22306383	0.019068688	0.945272611	0.945272611	-0.081197641	0.367062395	0.435260107	0.035342094
Q9P2M7	Cingulin OS=Homo sapiens OX=9606 GN=CGN PE=1 SV=3	Q9P2M7 [1134-1148]	[R].EVEEQHEVNEQLQAR.[I]	CGN	1.102747447	0.889614398	1.007638155	0.926113885	1.023425855	1.023317374	1.695841389	1.361899338	1.0956111	1.240383905	1.459406489	1.170482109	0.994041424	1.141181425	1.067940565	0.990952371	0.990952371	-0.013112377	0.904794604	0.043449998	0.000569733	1.384450609	1.384450609	0.469313586	0.146321754	0.834691102	0.391731874	1.290090834	1.290090834	0.367472648	0.059352789	1.226558866	0.450726835	1.067721138	1.067721138	0.094534901	0.422823481	0.373840903	0.035341013
O60271	C-Jun-amino-terminal kinase-interacting protein 4 OS=Homo sapiens OX=9606 GN=SPAG9 PE=1 SV=4	O60271 [1283-1308]; O60271-4 [1269-1294]	[R].MGDEGGESELLGEDLPLEPSVTKAER.[S]	SPAG9	0.93143023	1.059884245	1.008685525	0.81008968	0.702279063	0.917091568	0.761723143	1.194100787	0.892290643	1.148810536	1.560654432	1.20124549	1.046677956	0.978292269	1.164891159	0.809820103	0.809820103	-0.304326637	0.071515444	1.145600162	0.348636645	0.949371525	0.949371525	-0.074955317	0.73600309	0.133120362	0.009978079	1.303570153	1.303570153	0.382468225	0.134779446	0.870376332	0.332891291	1.063287128	1.063287128	0.088531232	0.39885657	0.39918325	0.035340185
Q5TAQ9	DDB1- and CUL4-associated factor 8 OS=Homo sapiens OX=9606 GN=DCAF8 PE=1 SV=1	Q5TAQ9 [244-258]	[K].FLPNSGDSTLAMCAR.[D]	DCAF8	1.004617296	1.004419497	0.990963207	0.943330564	0.864098708	0.940029169	0.745294034	0.902627522	0.903889492	1.040482421	1.191330593	0.933413343	1.005787124	1.039699451	1.032916339	0.91581948	0.91581948	-0.126864842	0.078779428	1.103587178	0.140006413	0.850603683	0.850603683	-0.233440994	0.103955678	0.983151787	0.22950793	1.055075452	1.055075452	0.077346175	0.538429976	0.26887077	0.020796126	1.026134305	1.026134305	0.037219569	0.112330419	0.949502621	0.035340079
Q9UBS4	DnaJ homolog subfamily B member 11 OS=Homo sapiens OX=9606 GN=DNAJB11 PE=1 SV=1	Q9UBS4 [185-200]	[R].FQMTQEVVCDECPNVK.[L]	DNAJB11	1.104337108	1.044067778	0.851595114	1.072463631	0.7980555	0.94441145	1.61714757	1.53532851	1.529854914	0.935168375	0.642952862	0.841863534	0.85780036	1.014192315	0.91122563	0.938310194	0.938310194	-0.091863157	0.604792247	0.218393785	0.020062342	1.560776998	1.560776998	0.642264421	0.010460115	1.980463524	1.271981259	0.80666159	0.80666159	-0.309964532	0.169199455	0.771601041	0.239168955	0.927739435	0.927739435	-0.108208429	0.471430332	0.326582478	0.035338977
Q96D53	Atypical kinase COQ8B, mitochondrial OS=Homo sapiens OX=9606 GN=COQ8B PE=1 SV=2	Q96D53 [425-432]	[K].FLTGFETK.[A]	COQ8B	1.02371745	0.991129401	0.985153149	0.936064709	0.891118611	0.915822703	0.454752264	0.521556224	0.398644587	0.986264869	0.94787705	1.091617997	1.047138972	1.038893174	1.005771994	0.914335341	0.914335341	-0.129204711	0.008502968	2.070429479	0.267509243	0.458317692	0.458317692	-1.125580119	0.001972796	2.704917782	3.044601678	1.008586639	1.008586639	0.012335018	0.862989392	0.063994543	0.000789374	1.03060138	1.03060138	0.043486429	0.153984313	0.81252352	0.035333746
Q96AY4	Tetratricopeptide repeat protein 28 OS=Homo sapiens OX=9606 GN=TTC28 PE=1 SV=4	Q96AY4 [2166-2179]	[K].ILEETQSHLIAVER.[L]	TTC28	0.985234153	0.947166027	1.067599821	0.971742675	0.976278576	0.956650922	1.406607419	1.400753222	1.271770171	1.069721281	1.137038985	1.126167006	1.053959049	1.046650959	1.045157541	0.968224057	0.968224057	-0.046587154	0.466622415	0.331034403	0.015421951	1.35971027	1.35971027	0.443299272	0.003625538	2.440627513	1.0819284	1.110975757	1.110975757	0.151827336	0.068498873	1.164316572	0.176775083	1.048589183	1.048589183	0.068449568	0.304703813	0.51612211	0.035328336
Q15459	Splicing factor 3A subunit 1 OS=Homo sapiens OX=9606 GN=SF3A1 PE=1 SV=1	Q15459 [2-20]	[M].PAGPVQAVPPPPPVPTEPK.[Q]	SF3A1	0.982849948	0.990781559	1.026368493	0.90789828	0.985563791	0.982061618	1.675234758	1.80785562	1.924611726	1.030821284	1.021442059	1.031512988	1.074526003	0.987591458	1.066644246	0.958507896	0.958507896	-0.061137778	0.242260811	0.615716833	0.037643559	1.802567368	1.802567368	0.850053179	0.006482928	2.188228777	1.860110828	1.027925444	1.027925444	0.039735629	0.166184697	0.779408971	0.030970306	1.042920569	1.042920569	0.060629284	0.261411128	0.582675928	0.035327224
Q92794	Isoform of Q92794, Histone acetyltransferase OS=Homo sapiens OX=9606 GN=KAT6A PE=1 SV=1	A0A3F2YNX6 [1863-1879]	[K].SAPLPSAAAHQQQLYGR.[S]	KAT6A	0.959523388	0.96226301	1.078213603	0.94192863	0.894679249	1.15931765	1.069147362	1.362084711	1.714624654	1.034581552	1.157052084	1.110243693	0.99054986	1.045369396	1.140935771	0.998641843	0.998641843	-0.001960739	0.988993065	0.004806754	9.42E-06	1.381952242	1.381952242	0.46670776	0.172664208	0.762797678	0.356003596	1.100625776	1.100625776	0.138324022	0.130743603	0.883579551	0.122220277	1.058951676	1.058951676	0.082636755	0.373706668	0.427469153	0.035324663
Q8WVS4	Cytoplasmic dynein 2 intermediate chain 1 OS=Homo sapiens OX=9606 GN=DYNC2I1 PE=1 SV=3	Q8WVS4 [261-271]	[R].HKEGFHFDDER.[H]	DYNC2I1	0.994879742	0.974475744	1.030644515	1.098018832	0.926419097	0.835968966	0.944788552	0.958563625	0.866597957	1.149542319	1.248092547	0.828077705	1.140553691	1.217593468	0.890041572	0.953468965	0.953468965	-0.068742115	0.609338466	0.215141405	0.014789275	0.923316711	0.923316711	-0.115102497	0.097661372	1.010277179	0.116285426	1.075237524	1.075237524	0.104655391	0.614165828	0.211714351	0.022157048	1.082729577	1.082729577	0.11467296	0.491988573	0.308044984	0.03532443
Q9H4L5	Oxysterol-binding protein-related protein 3 OS=Homo sapiens OX=9606 GN=OSBPL3 PE=1 SV=1	Q9H4L5 [400-415]	[R].RIHAESLLLDSPAVAK.[S]	OSBPL3	0.913817439	0.919028454	1.167154107	1.031897526	0.840825884	0.911581212	3.828389212	3.277454531	3.162097074	0.997388705	1.109148749	0.909221168	1.001835548	1.144957183	1.085293267	0.928101541	0.928101541	-0.10764544	0.519276388	0.284601425	0.030636046	3.422646939	3.422646939	1.77511248	0.002847619	2.545518091	4.518580931	1.005252874	1.005252874	0.00755846	0.961556998	0.017024967	0.000128683	1.077361999	1.077361999	0.107503085	0.469265661	0.328581224	0.035323495
O00257	E3 SUMO-protein ligase CBX4 OS=Homo sapiens OX=9606 GN=CBX4 PE=1 SV=3	O00257 [90-104]	[R].SNVLTGLQDSSTDNR.[A]	CBX4	0.888133637	0.97676307	1.135103294	0.902824863	0.905080617	1.073953911	0.73292161	0.982336112	1.103071705	1.034292624	1.154537134	1.304217825	1.014526925	1.047200929	1.155714173	0.960619797	0.960619797	-0.057962554	0.691252783	0.160363107	0.009295055	0.939443143	0.939443143	-0.090122246	0.670763845	0.173430355	0.015629933	1.164349194	1.164349194	0.219523795	0.197623857	0.704160628	0.154580013	1.072480676	1.072480676	0.100951653	0.4467868	0.349899666	0.03532295
Q9UPY8	Microtubule-associated protein RP/EB family member 3 OS=Homo sapiens OX=9606 GN=MAPRE3 PE=1 SV=1	Q9UPY8 [131-148]	[R].QGQDVAPPPNPGDQIFNK.[S]	MAPRE3	1.043058921	0.949167633	1.007773447	0.988821859	0.954071781	0.881427298	1.131502687	1.309295164	1.261124887	1.089527668	1.154907995	1.058297035	0.993816519	1.025395271	1.158867852	0.941440313	0.941440313	-0.087058464	0.235614659	0.627797693	0.054655103	1.233974246	1.233974246	0.303312285	0.029698769	1.527261546	0.463237189	1.100910899	1.100910899	0.138697711	0.063064899	1.200212296	0.166466698	1.059359881	1.059359881	0.083192778	0.376196337	0.424585438	0.035322442
Q86SQ0	Pleckstrin homology-like domain family B member 2 OS=Homo sapiens OX=9606 GN=PHLDB2 PE=1 SV=2	Q86SQ0 [102-125]; Q86SQ0-2 [102-125]	[K].NIPMKPPTPLLNTTSSLSGYPLGR.[A]	PHLDB2	0.855582395	0.991962078	1.152455527	1.057665543	1.061989737	0.985082793	0.498464374	0.519328522	0.511258328	1.040349091	1.062531897	1.173984635	1.088127657	1.039867264	1.102503224	1.034912691	1.034912691	0.049509062	0.728796541	0.137393698	0.006802233	0.509683741	0.509683741	-0.972325763	0.028758997	1.541226261	1.498574	1.092288541	1.092288541	0.127354012	0.406656875	0.390771881	0.049766367	1.076832715	1.076832715	0.106794146	0.466937648	0.330741108	0.035321214
Q01082	Spectrin beta chain, non-erythrocytic 1 OS=Homo sapiens OX=9606 GN=SPTBN1 PE=1 SV=2	Q01082 [1460-1466]; Q01082-3 [1447-1453]	[K].RLTVQTK.[F]	SPTBN1	1.65715086	0.822102673	0.520746468	1.00574188	0.99200651	0.730472222	0.370396655	0.380166311	0.371929664	1.298147723	0.837413504	0.349969316	0.679738345	2.078010078	0.848294914	0.909406871	0.909406871	-0.137002191	0.818075546	0.087206589	0.011947494	0.37416421	0.37416421	-1.418256527	0.206923433	0.684190325	0.970357395	0.828510181	0.828510181	-0.271408669	0.715267895	0.145531268	0.039498448	1.202014446	1.202014446	0.265454234	0.736108205	0.133058341	0.0353209
O60437	Periplakin OS=Homo sapiens OX=9606 GN=PPL PE=1 SV=4	O60437 [1184-1192]	[K].AESEVANLR.[L]	PPL	0.851846249	1.119751476	1.028402275	0.836466605	1.097280854	1.168957477	0.773395591	0.877807813	0.720268639	0.824702818	1.194489299	1.049553492	1.01749506	0.849044469	0.912298144	1.034234979	1.034234979	0.048564004	0.803122912	0.095217984	0.004624167	0.790490681	0.790490681	-0.33917964	0.098888616	1.0048537	0.340825916	1.022915203	1.022915203	0.032686554	0.87253714	0.059216078	0.00193557	0.926279224	0.926279224	-0.110480939	0.478968587	0.319692969	0.03531998
Q05209	Tyrosine-protein phosphatase non-receptor type 12 OS=Homo sapiens OX=9606 GN=PTPN12 PE=1 SV=3	Q05209 [713-723]	[K].SEGLITSENEK.[C]	PTPN12	0.98007832	0.982591029	1.037330652	0.823093395	0.929460093	0.878207555	1.704933397	1.94296934	1.975137048	1.002185601	1.092422648	1.025317136	0.972959718	0.900248567	0.995809737	0.876920348	0.876920348	-0.189482289	0.036008174	1.443598906	0.273536425	1.874346595	1.874346595	0.906387754	0.007164167	2.144834303	1.944051546	1.039975128	1.039975128	0.056549026	0.298634696	0.524859736	0.029680307	0.95633934	0.95633934	-0.06440547	0.282925189	0.548328385	0.035315348
Q68CP9	AT-rich interactive domain-containing protein 2 OS=Homo sapiens OX=9606 GN=ARID2 PE=1 SV=2	Q68CP9 [1339-1350]	[K].QNSEQIDMQDIK.[S]	ARID2	0.94509357	1.002013347	1.052893083	1.190765212	1.198547867	1.178644656	1.425459634	1.528747759	1.329079162	1.212190148	1.25092754	1.14342302	1.127426741	0.948087398	1.115982157	1.189319245	1.189319245	0.250136025	0.022886483	1.640420938	0.410328373	1.427762185	1.427762185	0.513755697	0.006764584	2.169758934	1.114726013	1.202180236	1.202180236	0.265653207	0.010265857	1.988604802	0.528279244	1.063832099	1.063832099	0.089270473	0.402164978	0.395595752	0.03531502
P46939	Utrophin OS=Homo sapiens OX=9606 GN=UTRN PE=1 SV=2	P46939 [26-34]	[R].SDEHNDVQK.[K]	UTRN	1.11974437	0.908315586	0.971940044	1.184930443	0.978753687	0.887747855	1.86134964	1.760204414	1.69668653	1.039194144	0.857739417	0.837912207	1.076779624	1.180709189	0.963533772	1.017143995	1.017143995	0.024523933	0.882272983	0.05439702	0.001334029	1.772746861	1.772746861	0.825986542	0.000837281	3.077128545	2.541666766	0.911615256	0.911615256	-0.133503027	0.379674915	0.420588095	0.056149784	1.073674195	1.073674195	0.102556276	0.452558988	0.344324806	0.03531267
P55809	Succinyl-CoA:3-ketoacid coenzyme A transferase 1, mitochondrial OS=Homo sapiens OX=9606 GN=OXCT1 PE=1 SV=1	P55809 [294-302]	[K].SAKPGDDVR.[E]	OXCT1	1.198348478	0.918192416	0.883459106	0.903026531	0.915027109	0.892723191	1.563574773	1.756674429	1.847805946	0.971785372	1.155511375	0.800571952	0.809713605	0.999809348	0.94261715	0.903592277	0.903592277	-0.146256155	0.435571604	0.360940441	0.052789761	1.722685049	1.722685049	0.784658964	0.005617135	2.250485149	1.765863346	0.975956233	0.975956233	-0.035111644	0.874608962	0.058186077	0.002043009	0.917380034	0.917380034	-0.124408586	0.520249108	0.283788655	0.035305745
Q6WKZ4	Rab11 family-interacting protein 1 OS=Homo sapiens OX=9606 GN=RAB11FIP1 PE=1 SV=3	Q6WKZ4 [410-421]	[R].ENMAPANSEATK.[E]	RAB11FIP1	0.907165765	1.007159866	1.085674369	1.208858434	0.870684108	1.025201923	2.827701913	3.062158769	3.378215073	1.037676019	1.228943598	1.116293722	0.927849018	1.218484939	1.090727369	1.034914821	1.034914821	0.049512032	0.772605948	0.112041953	0.005547425	3.089358585	3.089358585	1.627307336	0.002998466	2.523100891	4.105860588	1.12763778	1.12763778	0.173303719	0.167957158	0.774801482	0.134275978	1.079020442	1.079020442	0.109722197	0.476679256	0.321773747	0.035305722
Q03001	Isoform of Q03001, Dystonin OS=Homo sapiens OX=9606 GN=DST PE=1 SV=1	A0A7P0T890 [5537-5549]	[K].VFQKEEIEPLQGK.[Q]	DST	1.033097469	0.981414749	0.985487781	1.077780985	0.98255894	1.035040705	2.06517488	2.196385124	2.157417376	1.034984189	0.929442476	0.835697495	0.923878928	0.984543523	0.980517784	1.031793543	1.031793543	0.045154324	0.38984621	0.409106684	0.018472936	2.139659127	2.139659127	1.097380976	0.000229469	3.639276726	3.993673046	0.93337472	0.93337472	-0.099471702	0.36756064	0.434671001	0.043237464	0.962980078	0.962980078	-0.054422143	0.224528637	0.648728259	0.035305182
Q8TDD1	ATP-dependent RNA helicase DDX54 OS=Homo sapiens OX=9606 GN=DDX54 PE=1 SV=2	Q8TDD1 [612-631]	[R].QEQQEGPVGPAPSRPALQEK.[Q]	DDX54	0.908224478	1.033574223	1.058201299	0.945883954	1.07745002	1.093335014	0.815852149	0.915481721	0.870014094	1.10994051	1.331938503	1.206940504	1.079016057	1.006929325	1.083994539	1.038889663	1.038889663	0.055042438	0.586703695	0.231581176	0.012746793	0.867115988	0.867115988	-0.20570311	0.084446133	1.073420232	0.22080588	1.216273173	1.216273173	0.282467292	0.0582228	1.234906911	0.348820811	1.056646641	1.056646641	0.079492997	0.359652545	0.444116862	0.035304181
Q13136	Liprin-alpha-1 OS=Homo sapiens OX=9606 GN=PPFIA1 PE=1 SV=1	Q13136 [418-426]	[R].QMEAQLEEK.[N]	PPFIA1	0.897295168	0.970619792	1.13208504	1.146267491	0.969505801	0.971793408	1.763350067	1.856521291	1.73028897	0.809332816	1.029654548	0.768382683	0.867632976	0.956633404	0.973181542	1.0291889	1.0291889	0.041507803	0.764280379	0.11674729	0.004845923	1.783386776	1.783386776	0.834619624	0.001917242	2.717323126	2.267931207	0.869123349	0.869123349	-0.202367151	0.288876084	0.539288412	0.10913426	0.932482641	0.932482641	-0.100851226	0.446622498	0.350059404	0.03530392
Q03188	Centromere protein C OS=Homo sapiens OX=9606 GN=CENPC PE=1 SV=2	Q03188 [298-315]	[K].LIEDEFIIDESDQSFASR.[S]	CENPC	0.988282084	0.904705952	1.107011964	0.936134965	1.06033485	0.921428829	1.689739351	1.812123487	1.672295344	0.932492271	1.365119017	1.121800762	1.094513929	0.996771801	1.102652339	0.972632882	0.972632882	-0.04003273	0.729531863	0.136955735	0.005482712	1.724719394	1.724719394	0.786361659	0.000851535	3.06979759	2.413971126	1.139804017	1.139804017	0.188785782	0.39029924	0.408602294	0.077138304	1.064646023	1.064646023	0.090373838	0.406781463	0.390638846	0.035303532
Q9NUU7	ATP-dependent RNA helicase DDX19A OS=Homo sapiens OX=9606 GN=DDX19A PE=1 SV=1	Q9NUU7 [32-39]	[K].ADTNGIIK.[T]	DDX19A	1.177093511	0.935710125	0.887196364	1.020488744	1.071221005	0.886471166	3.567887206	2.6834721	2.374232094	0.996193073	1.016864206	1.048360769	1.031058924	1.272675438	0.967803714	0.992726972	0.992726972	-0.010531105	0.948851496	0.022801753	0.000240128	2.875197133	2.875197133	1.523660876	0.028475591	1.545527247	2.354859398	1.020472683	1.020472683	0.029237563	0.841752948	0.074815354	0.002187419	1.090512692	1.090512692	0.125006561	0.521914806	0.282400383	0.035301901
Q9HAV7	GrpE protein homolog 1, mitochondrial OS=Homo sapiens OX=9606 GN=GRPEL1 PE=1 SV=2	Q9HAV7 [65-77]	[K].VKLEEQLKETVEK.[Y]	GRPEL1	0.85426966	1.049888288	1.095842052	0.953903875	1.095595566	1.186465189	1.951298971	1.958398278	2.037079876	1.082346832	1.339134382	0.907640431	0.90839573	0.86209749	1.015641048	1.078654877	1.078654877	0.109233338	0.477176977	0.321320519	0.035098913	1.982259042	1.982259042	0.987145506	0.002421287	2.615953773	2.582327012	1.109707215	1.109707215	0.150179086	0.50198184	0.299311994	0.044950402	0.928711423	0.928711423	-0.106697716	0.466830552	0.330840729	0.03529995
Q53SF7	Isoform of Q53SF7, Cordon-bleu WH2 repeat protein like 1 OS=Homo sapiens OX=9606 GN=COBLL1 PE=1 SV=2	A0A0X1KG75 [1114-1128]; Q53SF7-3 [1106-1120]	[R].QSSLTFQSSDPEQMR.[Q]	COBLL1	1.119975407	0.955962258	0.924062335	0.945825725	0.744844681	0.904918727	6.588390209	5.345712149	5.90501061	0.937430667	0.957315072	0.997471212	0.959151714	0.889562486	0.963651417	0.865196378	0.865196378	-0.20890047	0.193226984	0.713932226	0.149140777	5.946370989	5.946370989	2.572009475	0.004312755	2.365245234	6.083433152	0.964072317	0.964072317	-0.052786725	0.619686625	0.207827878	0.010970553	0.937455206	0.937455206	-0.093178339	0.417982275	0.378842134	0.035299881
Q9BU89	Deoxyhypusine hydroxylase OS=Homo sapiens OX=9606 GN=DOHH PE=1 SV=1	Q9BU89 [184-206]	[R].NAGGEEAALALAEGLHCGSALFR.[H]	DOHH	0.98502977	0.868651603	1.146318627	0.99660775	0.929929702	1.036435859	2.958605076	2.792401502	2.822175649	0.965382173	1.108551545	1.057281314	0.975064027	0.896791731	0.912362105	0.98765777	0.98765777	-0.017916869	0.896677405	0.047363774	0.000848611	2.857727409	2.857727409	1.514868308	0.000134273	3.872010234	5.865585592	1.043738344	1.043738344	0.061760086	0.662706651	0.178678671	0.01103521	0.928072621	0.928072621	-0.107690396	0.470123619	0.327787929	0.035299612
Q9BXW9	Isoform of Q9BXW9, Isoform 1 of Fanconi anemia group D2 protein OS=Homo sapiens OX=9606 GN=FANCD2	Q9BXW9-1 [1320-1336]	[K].HREDVLSLLETFQLDTR.[L]	FANCD2	0.937281486	1.03117717	1.031541344	1.001600692	0.985811261	0.901134929	1.686638918	1.969493253	1.671717323	0.942249244	0.751010783	1.019695339	0.959224167	0.990643139	0.911029218	0.962848961	0.962848961	-0.05461859	0.448215101	0.348513516	0.019035317	1.775949831	1.775949831	0.828590828	0.009606677	2.017426821	1.671621359	0.904318455	0.904318455	-0.145097189	0.357001403	0.447330077	0.064906337	0.953632175	0.953632175	-0.068495183	0.305259143	0.51533132	0.035297713
Q96JK2	DDB1- and CUL4-associated factor 5 OS=Homo sapiens OX=9606 GN=DCAF5 PE=1 SV=2	Q96JK2 [800-814]	[K].ASGSTLNSGSGNCPR.[T]	DCAF5	1.113409228	0.754226776	1.132363996	0.99241971	0.992082007	1.06305664	0.970888515	1.099097583	0.89213901	0.83194746	0.944609834	1.021921165	1.198641429	1.03552838	1.049237041	1.015852786	1.015852786	0.022691347	0.910151267	0.040886422	0.000927768	0.987375036	0.987375036	-0.018329925	0.932552722	0.030326606	0.000555884	0.932826153	0.932826153	-0.100319858	0.655093399	0.183696777	0.018428435	1.09446895	1.09446895	0.130231026	0.535760676	0.271029166	0.035296406
P15311	Ezrin OS=Homo sapiens OX=9606 GN=EZR PE=1 SV=4	P15311 [437-448]	[R].RKEDEVEEWQHR.[A]	EZR	0.917469213	1.134463269	0.948067518	0.990165469	1.007925367	0.974437899	0.364455447	0.38076178	0.379603518	1.127547042	1.0410855	1.081010993	1.148360286	1.000602165	1.062543206	0.990842912	0.990842912	-0.013271744	0.905461793	0.043129871	0.000572409	0.374940248	0.374940248	-1.415267393	0.011200417	1.950765818	2.760855254	1.083214512	1.083214512	0.115318972	0.346548256	0.460236282	0.053073975	1.070501886	1.070501886	0.098287337	0.43747749	0.359044289	0.035289507
Q92625	Isoform of Q92625, Ankyrin repeat and sterile alpha motif domain containing 1A OS=Homo sapiens OX=9606 GN=ANKS1A PE=1 SV=1	A0A3B3ISP1 [1094-1106]; Q92625 [1073-1085]	[R].ATGASAAEMIETK.[S]	ANKS1A	1.033931209	0.97374885	0.992319942	0.982770349	0.920350577	0.924789136	2.015572875	2.012327673	1.948278982	1.018216816	1.095448602	1.063300918	1.049782077	1.02050307	1.03200794	0.942636687	0.942636687	-0.085226263	0.100499578	0.99783576	0.085041813	1.992059843	1.992059843	0.994260988	5.85E-06	5.232895274	5.202863625	1.058988779	1.058988779	0.082687302	0.111758875	0.951717978	0.078694992	1.034097696	1.034097696	0.04837249	0.186431192	0.729481424	0.035286833
Q9H8X2	Inositol-pentakisphosphate 2-kinase OS=Homo sapiens OX=9606 GN=IPPK PE=1 SV=1	Q9H8X2 [402-428]	[K].DCSIMIALSPCLQDASSDQRPVVPSSR.[S]	IPPK	1.198918076	0.935482842	0.865599082	0.996649568	0.917429045	0.842429141	1.569433638	1.432066717	1.360979091	1.148219683	0.866357465	0.953156559	1.432144477	0.917517886	0.9889026	0.918835918	0.918835918	-0.122120841	0.521489398	0.282754516	0.034530219	1.454159815	1.454159815	0.540185833	0.026643044	1.57441615	0.8504773	0.989244569	0.989244569	-0.015600855	0.938800487	0.027426694	0.00042788	1.112854988	1.112854988	0.154265613	0.590576411	0.228723904	0.035284233
Q96Q83	Alpha-ketoglutarate-dependent dioxygenase alkB homolog 3 OS=Homo sapiens OX=9606 GN=ALKBH3 PE=1 SV=1	Q96Q83 [146-159]	[R].ITMEPNPHWHPVLR.[T]	ALKBH3	1.037257868	1.045607253	0.917134878	0.998753345	0.988924753	1.100281214	1.191733031	1.250943052	1.312556203	0.891372199	1.495710664	0.989799708	0.917074487	0.987056076	0.940500689	1.029319771	1.029319771	0.041691242	0.620841037	0.207019584	0.008630904	1.251744095	1.251744095	0.32393965	0.010407785	1.982641678	0.642256251	1.125627524	1.125627524	0.170729511	0.574344339	0.240827655	0.041116388	0.948210417	0.948210417	-0.076720852	0.346829557	0.459883899	0.035282684
Q13885	Tubulin beta-2A chain OS=Homo sapiens OX=9606 GN=TUBB2A PE=1 SV=1	Q13885 [3-19]; Q13509 [3-19]; P04350 [3-19]; M0QYM7 [3-19]; P07437 [3-19]; P68371 [3-19]; M0R2D3 [3-19]	[R].EIVHIQAGQCGNQIGAK.[FLA]	TUBB2A	1.046983441	0.978163412	0.974853146	1.02501963	0.95732321	0.913010438	1.109449694	1.110303326	1.07685748	1.01297599	0.814689123	0.931509428	1.070172279	1.012041449	1.039042011	0.965117759	0.965117759	-0.05122311	0.438673238	0.35785886	0.018330644	1.098870167	1.098870167	0.136020939	0.035077554	1.454970699	0.197906481	0.919724847	0.919724847	-0.120725778	0.297687012	0.526240114	0.063530747	1.04041858	1.04041858	0.057164068	0.241444158	0.617183298	0.035280708
Q13153	Serine/threonine-protein kinase PAK 1 OS=Homo sapiens OX=9606 GN=PAK1 PE=1 SV=2	Q13153 [163-198]	[K].AVSETPAVPPVSEDEDDDDDDATPPPVIAPRPEHTK.[S]	PAK1	0.799563268	1.10905528	1.091381453	0.953496885	1.019879019	1.059743028	2.151283344	2.573384248	2.073102804	1.165908077	1.132199989	0.965346147	1.072228665	0.88710742	0.776460731	1.011039644	1.011039644	0.015839567	0.924497282	0.034094361	0.00054004	2.265923465	2.265923465	1.180099133	0.004137544	2.383257358	2.812479941	1.087818071	1.087818071	0.121437298	0.505613275	0.296181532	0.035967485	0.911932272	0.911932272	-0.133001413	0.542930052	0.265256119	0.035279439
Q05519	Isoform of Q05519, Serine and arginine rich splicing factor 11 OS=Homo sapiens OX=9606 GN=SRSF11 PE=1 SV=2	Q5T760 [459-473]	[K].TKECSVEKGTGDSLR.[E]	SRSF11	0.858910034	1.087381744	1.053708221	0.587469996	0.672734133	0.84479135	0.576613762	0.609148469	0.599756729	1.049850811	1.530897227	1.229041944	1.282415573	0.957429231	1.024672232	0.70166516	0.70166516	-0.511145366	0.045623245	1.340813831	0.685350776	0.595172987	0.595172987	-0.748619047	0.027726295	1.557108167	1.165680832	1.269929994	1.269929994	0.344748969	0.185914769	0.730686109	0.251903283	1.088172345	1.088172345	0.12190707	0.513585508	0.289387239	0.03527835
Q02930	Cyclic AMP-responsive element-binding protein 5 OS=Homo sapiens OX=9606 GN=CREB5 PE=1 SV=3	Q02930 [369-378]	[R].VVDEDPDERR.[R]	CREB5	1.092998513	0.935098942	0.971902546	1.042687892	1.007970876	1.324613848	2.102902691	2.399410828	1.876177747	1.190622545	0.984133995	0.942764647	0.914146288	1.172135064	1.146170584	1.125090872	1.125090872	0.170041531	0.345446953	0.461618634	0.078494339	2.126163755	2.126163755	1.088252716	0.011679241	1.932585395	2.103141306	1.039173729	1.039173729	0.055436864	0.690848174	0.160617386	0.008904124	1.077483978	1.077483978	0.107666418	0.470260052	0.327661913	0.035278184
Q8N3E9	1-phosphatidylinositol 4,5-bisphosphate phosphodiesterase delta-3 OS=Homo sapiens OX=9606 GN=PLCD3 PE=1 SV=3	Q8N3E9 [445-476]	[R].HLCTILGDMLVTQALDSPNPEELPSPEQLKGR.[V]	PLCD3	1.05420456	0.948258717	0.997536724	1.183884833	0.969937437	1.343714959	2.589222218	2.202954082	2.61752064	1.069456218	1.101123504	1.045258532	1.056573202	1.223687083	0.944972151	1.165845743	1.165845743	0.221376913	0.261900211	0.581864151	0.12881129	2.46989898	2.46989898	1.304452036	0.006025896	2.219978375	2.895855311	1.071946085	1.071946085	0.100232345	0.128142121	0.89230809	0.089438132	1.075077479	1.075077479	0.104440636	0.459466012	0.337746609	0.035274471
Q92614	Unconventional myosin-XVIIIa OS=Homo sapiens OX=9606 GN=MYO18A PE=1 SV=3	Q92614 [191-199]	[R].SRAPELVTK.[K]	MYO18A	1.042148392	0.952923246	1.004928362	0.908670403	0.936688533	1.032217985	0.242266855	0.249498167	0.279904754	0.961648664	1.031317092	0.957617693	0.996252901	0.93994083	0.938172268	0.959192307	0.959192307	-0.060108007	0.42609728	0.370491238	0.02226949	0.257223258	0.257223258	-1.958906996	0.000213553	3.670494735	7.190157815	0.983527816	0.983527816	-0.023962239	0.66465641	0.177402803	0.004250968	0.958122	0.958122	-0.061718726	0.268214589	0.571517603	0.035273338
O60239	SH3 domain-binding protein 5 OS=Homo sapiens OX=9606 GN=SH3BP5 PE=1 SV=2	O60239 [10-44]	[R].SEEPAEILPPARDEEEEEEEGMEQGLEEEEEVDPR.[I]	SH3BP5	0.998805928	0.829372885	1.171821187	1.078084421	0.758359285	1.105877948	1.112764081	1.282228982	1.186440229	1.185619321	1.133968851	0.715412325	1.480346412	0.797816998	1.091939058	0.980773884	0.980773884	-0.028007531	0.903650585	0.043999466	0.001232316	1.193811098	1.193811098	0.25557457	0.179549577	0.745815613	0.190611505	1.011666832	1.011666832	0.016734252	0.951525237	0.021579688	0.00036112	1.123367489	1.123367489	0.167829956	0.616354348	0.210169536	0.035272744
O75592	Isoform of O75592, RCR-type E3 ubiquitin transferase OS=Homo sapiens OX=9606 GN=MYCBP2 PE=1 SV=1	A0A804HIR9 [4053-4075]; O75592 [4031-4053]	[R].QYLAQQLTLLQDLFSLLHTASPR.[V]	MYCBP2	0.933202706	0.99071124	1.076086054	1.009293175	0.889014073	0.879810026	1.2043836	1.313422003	1.402824966	0.900778837	0.811357058	0.976266422	1.172249675	0.979851909	1.043426858	0.926039091	0.926039091	-0.110855	0.277188921	0.557224133	0.061771081	1.306876856	1.306876856	0.386123206	0.015085656	1.821435804	0.703298632	0.896134106	0.896134106	-0.158213448	0.176989392	0.752052763	0.118984861	1.065176147	1.065176147	0.091092028	0.410035097	0.387178968	0.035268917
Q8NFW8	N-acylneuraminate cytidylyltransferase OS=Homo sapiens OX=9606 GN=CMAS PE=1 SV=2	Q8NFW8 [189-200]	[R].EVTEPLNLNPAK.[R]	CMAS	0.961428113	1.058682107	0.979889779	0.87726233	0.92441938	1.013958099	3.649206067	3.457447183	3.350290449	0.999025849	1.114153118	1.053529453	1.096899408	1.03809704	1.007708537	0.938546603	0.938546603	-0.091499712	0.291228467	0.535766176	0.049022451	3.4856479	3.4856479	1.801426844	0.000422998	3.373661241	6.077403923	1.055569473	1.055569473	0.078021534	0.282102213	0.549593508	0.042880129	1.047568329	1.047568329	0.067044348	0.297814969	0.526053477	0.035268912
O60566	Mitotic checkpoint serine/threonine-protein kinase BUB1 beta OS=Homo sapiens OX=9606 GN=BUB1B PE=1 SV=3	O60566 [541-550]	[K].NKSPPADPPR.[V]	BUB1B	1.077312341	1.072169409	0.85051825	0.838042981	0.917955018	0.914565336	0.978347959	1.191163299	0.8646516	1.035298413	1.115675272	0.966424531	1.063218468	1.223849892	0.958399625	0.890187778	0.890187778	-0.167818401	0.276965165	0.55757485	0.09357132	1.011387619	1.011387619	0.016336023	0.930045076	0.031496002	0.000514519	1.039132739	1.039132739	0.055379956	0.67924958	0.167970621	0.009302206	1.081822661	1.081822661	0.113464024	0.488849912	0.310824459	0.035267394
Q08AE8	Isoform of Q08AE8, Isoform 2 of Protein spire homolog 1 OS=Homo sapiens OX=9606 GN=SPIRE1	Q08AE8-2 [394-405]	[R].SRLDVTTPESTK.[N]	SPIRE1	0.918062847	0.985879445	1.096057708	0.917001613	0.97998533	0.929816625	2.097760119	2.358111687	2.331209375	1.1559336	0.981356255	1.089760093	1.137475068	1.003708969	1.046365316	0.942267856	0.942267856	-0.085790866	0.385639704	0.413818259	0.035501827	2.262360394	2.262360394	1.177828769	0.000551368	3.258558386	3.838023811	1.075683316	1.075683316	0.105253407	0.356420938	0.448036791	0.047157399	1.062516451	1.062516451	0.087485178	0.395287263	0.40308718	0.035264154
Q13439	Isoform of Q13439, Golgin A4 OS=Homo sapiens OX=9606 GN=GOLGA4 PE=1 SV=1	A0A8V8TQI6 [2022-2044]; Q13439 [2000-2022]	[R].EFNTQLAQKEQELEMTIKETINK.[A]	GOLGA4	0.978527564	0.970897449	1.050574987	0.949129693	0.899058326	0.768071467	0.696773972	0.931299075	0.811055623	1.035672609	0.822469466	1.024615009	1.092790438	1.001889872	1.04164731	0.872086496	0.872086496	-0.197456863	0.126301904	0.898590102	0.177432783	0.81304289	0.81304289	-0.298596635	0.095951066	1.017950195	0.303956503	0.960919028	0.960919028	-0.057513227	0.639351117	0.194260572	0.011172552	1.04544254	1.04544254	0.06411377	0.281822719	0.550024	0.035264112
O43707	Isoform of O43707, Actinin alpha 4 OS=Homo sapiens OX=9606 GN=ACTN4 PE=1 SV=2	H7C144 [495-512]; O43707 [495-512]	[R].CQKICDQWDALGSLTHSR.[R]	ACTN4	0.974173162	1.018958206	1.006868632	0.903543706	0.911988698	0.926353766	1.091268041	1.054463502	1.02651744	1.067783559	1.132604362	1.023305583	1.056906834	0.988035814	1.087362322	0.913962057	0.913962057	-0.129793822	0.011063625	1.95610254	0.253890025	1.057416327	1.057416327	0.080543508	0.073904902	1.131326753	0.091121026	1.074564501	1.074564501	0.103752084	0.129337906	0.888274176	0.092160297	1.044101657	1.044101657	0.062262184	0.271409165	0.56637549	0.035263775
Q9UHV9	Prefoldin subunit 2 OS=Homo sapiens OX=9606 GN=PFDN2 PE=1 SV=1	Q9UHV9 [44-68]	[K].AAELEMELNEHSLVIDTLKEVDETR.[K]	PFDN2	0.942845395	1.01141426	1.045740345	1.100619507	1.149824287	1.097586607	2.139656678	2.285766562	2.382458288	0.989371984	0.961271617	0.96753864	0.953523169	0.994923394	0.914267588	1.116010134	1.116010134	0.158350127	0.041244836	1.384630422	0.219256403	2.269293842	2.269293842	1.18224343	0.000843399	3.073967057	3.634177358	0.972727414	0.972727414	-0.039892518	0.465981173	0.33163163	0.013229621	0.95423805	0.95423805	-0.06757888	0.3007425	0.521805194	0.035263011
Q8TEK3	Isoform of Q8TEK3, Isoform 2 of Histone-lysine N-methyltransferase, H3 lysine-79 specific OS=Homo sapiens OX=9606 GN=DOT1L	Q8TEK3-1 [509-521]	[K].ASLQELLGQEKEK.[N]	DOT1L	0.937857394	1.047693186	1.01444942	1.023863569	0.970688778	0.975196644	0.946074517	1.063315113	1.013167562	1.105513631	1.021146995	1.092687328	1.103731794	0.957163226	1.122357673	0.98991633	0.98991633	-0.014621504	0.801259504	0.096226806	0.001406981	1.007519064	1.007519064	0.010807137	0.880716235	0.055163998	0.000596165	1.073115985	1.073115985	0.101806014	0.158273912	0.800590664	0.081504944	1.061084231	1.061084231	0.085539185	0.387077554	0.412202012	0.035259424
P52597	Heterogeneous nuclear ribonucleoprotein F OS=Homo sapiens OX=9606 GN=HNRNPF PE=1 SV=3	P52597 [125-150]	[K].EEIVQFFSGLEIVPNGITLPVDPEGK.[I]	HNRNPF	0.942322834	1.109001977	0.948675188	1.044724641	0.987371205	1.0280347	3.273527505	3.850504996	3.555957387	0.923569753	1.008955298	0.970266774	0.850087976	1.094213344	0.823542746	1.020043515	1.020043515	0.028630699	0.754314113	0.122447767	0.003505765	3.559996629	3.559996629	1.831875875	0.002017116	2.695269056	4.937398362	0.967597275	0.967597275	-0.047521388	0.628542999	0.201665007	0.009583401	0.922614689	0.922614689	-0.116199834	0.497263888	0.303413078	0.035256549
Q09666	Neuroblast differentiation-associated protein AHNAK OS=Homo sapiens OX=9606 GN=AHNAK PE=1 SV=2	Q09666 [785-800]	[K].IDVTAPDVSIEEPEGK.[L]	AHNAK	0.886022682	1.012331133	1.101646185	1.061167137	1.210212188	1.40373604	1.889360628	2.198974909	2.335570611	1.025875191	1.405615329	1.342698024	1.0825642	0.995771531	1.122871768	1.225038455	1.225038455	0.292827037	0.140468244	0.852421847	0.249612164	2.141302049	2.141302049	1.098488315	0.005194309	2.284472198	2.509466015	1.258062848	1.258062848	0.331203996	0.146428696	0.834373806	0.276347939	1.067069166	1.067069166	0.093653693	0.420398684	0.376338652	0.035245505
Q9H0S4	Probable ATP-dependent RNA helicase DDX47 OS=Homo sapiens OX=9606 GN=DDX47 PE=1 SV=1	Q9H0S4 [385-402]	[K].KLPGFPTQDDEVMMLTER.[V]	DDX47	0.994583887	0.983486598	1.021929516	0.976601142	0.961747446	0.928708358	1.219730173	1.262664471	1.216940261	1.052028783	0.934883627	1.068776736	1.107894114	1.010809633	1.017529058	0.955685649	0.955685649	-0.065391941	0.074317303	1.128910058	0.07382162	1.233111635	1.233111635	0.302303414	0.000339856	3.468705227	1.048601434	1.018563048	1.018563048	0.026535285	0.707221554	0.150444512	0.003992088	1.045410935	1.045410935	0.064070155	0.281786746	0.550079437	0.035243675
Q6Y7W6	GRB10-interacting GYF protein 2 OS=Homo sapiens OX=9606 GN=GIGYF2 PE=1 SV=1	Q6Y7W6 [397-407]	[R].KDEPKTEQTEK.[A]	GIGYF2	1.177836277	0.95546826	0.866695463	0.980778759	0.969062769	1.060849183	1.673522939	1.217968336	0.973172556	1.094891747	1.308599826	0.770379651	0.942341904	1.356794859	1.006045317	1.003563571	1.003563571	0.005132007	0.973524141	0.011653275	5.98E-05	1.288221277	1.288221277	0.365380425	0.296752496	0.52760562	0.192776766	1.057957075	1.057957075	0.081281093	0.769280376	0.113915346	0.009259164	1.10172736	1.10172736	0.13976725	0.559590927	0.252129336	0.035239424
P00519	Isoform of P00519, Isoform IB of Tyrosine-protein kinase ABL1 OS=Homo sapiens OX=9606 GN=ABL1	P00519-2 [616-624]; P00519 [597-605]	[K].TNLFSALIK.[K]	ABL1	0.92795729	1.085458051	0.986584659	1.281871273	1.088220693	1.029955693	0.287534517	0.352911559	0.362508106	0.939475501	0.985024092	0.972524102	1.005640375	0.923685272	0.902324038	1.13334922	1.13334922	0.180592468	0.222990836	0.651712985	0.117694456	0.33431806	0.33431806	-1.580706801	0.001036881	2.984271293	4.717257928	0.965674565	0.965674565	-0.050391016	0.538422033	0.268877177	0.013548994	0.943883228	0.943883228	-0.083319706	0.37762415	0.422940239	0.035239256
P26358	Isoform of P26358, DNA (cytosine-5)-methyltransferase OS=Homo sapiens OX=9606 GN=DNMT1 PE=1 SV=1	A0A7I2V490 [59-67]; P26358-2 [59-67]	[K].NQLCDLETK.[L]	DNMT1	1.034561544	0.977988412	0.987450043	1.122740613	0.846943117	0.997019997	4.753625013	3.616256961	3.462587956	1.008939499	0.883593252	0.791953135	1.024094678	1.248868015	0.959749548	0.988901242	0.988901242	-0.016101643	0.903306108	0.044165053	0.00071113	3.944156643	3.944156643	1.97971685	0.018441525	1.734203167	3.43323123	0.894828628	0.894828628	-0.160316682	0.231809235	0.634869266	0.101780134	1.077570747	1.077570747	0.107782592	0.471034212	0.326947548	0.035239254
Q8TEU7	Rap guanine nucleotide exchange factor 6 OS=Homo sapiens OX=9606 GN=RAPGEF6 PE=1 SV=2	Q8TEU7 [1454-1469]	[R].VLESTPAESSEGLDPK.[D]	RAPGEF6	1.210691211	1.016323233	0.772985556	1.177337999	0.929902725	0.690230133	1.749121636	1.230463019	1.080438902	1.201683972	0.857560017	1.039435635	0.884091137	1.434443751	1.034179296	0.932490286	0.932490286	-0.100839399	0.739477829	0.131074842	0.013217508	1.353341186	1.353341186	0.436525597	0.226275941	0.645361621	0.281716867	1.032893208	1.032893208	0.0466911	0.848594046	0.07130002	0.003329076	1.117571395	1.117571395	0.160366999	0.602925092	0.219736642	0.035238506
O14579	Coatomer subunit epsilon OS=Homo sapiens OX=9606 GN=COPE PE=1 SV=3	O14579 [212-231]	[K].CSPTLLLLNGQAACHMAQGR.[W]	COPE	0.897213983	1.071996678	1.03078934	0.945717571	0.924440272	0.986023312	1.151173205	1.126234223	1.086116393	0.966415609	1.307470431	1.171361642	1.143130601	0.988785236	1.061068215	0.952060385	0.952060385	-0.070875015	0.465420301	0.332154678	0.023541468	1.121174607	1.121174607	0.165010975	0.136868775	0.863695619	0.142519256	1.148415894	1.148415894	0.199645203	0.276664504	0.558046556	0.111411318	1.064328017	1.064328017	0.089942846	0.405755445	0.391735643	0.035233819
P35221	Catenin alpha-1 OS=Homo sapiens OX=9606 GN=CTNNA1 PE=1 SV=1	P35221 [552-586]	[R].VIHVVTSEMDNYEPGVYTEKVLEATKLLSNTVMPR.[F]	CTNNA1	0.899390007	1.014601668	1.086008325	0.877579252	1.059812006	1.074237075	1.198448502	1.450789892	1.206120539	1.125095786	1.015564226	0.965141337	1.084732012	1.063402436	1.03309342	1.003876111	1.003876111	0.005581236	0.965219197	0.015374049	8.58E-05	1.285119644	1.285119644	0.36190268	0.053832119	1.268958525	0.459239491	1.035267116	1.035267116	0.050003055	0.650406813	0.186814918	0.009341317	1.060409289	1.060409289	0.084621214	0.383381961	0.416368325	0.035233593
Q16890	Tumor protein D53 OS=Homo sapiens OX=9606 GN=TPD52L1 PE=1 SV=1	Q16890 [99-109]	[K].THETLSHAGQK.[A]	TPD52L1	1.02967002	0.927274976	1.043055004	0.947697024	0.896912888	1.024296121	2.077391121	1.699106757	1.698711873	0.926966983	1.103000308	1.104612424	0.914295731	0.916591419	1.013116897	0.956302011	0.956302011	-0.064461785	0.448318777	0.348413071	0.022459329	1.825069917	1.825069917	0.867951734	0.016489249	1.782799112	1.54738358	1.044859905	1.044859905	0.063309519	0.559542179	0.252167171	0.015964582	0.948001349	0.948001349	-0.077038983	0.348861502	0.457346954	0.035233544
Q5U4P2	Aspartate beta-hydroxylase domain-containing protein 1 OS=Homo sapiens OX=9606 GN=ASPHD1 PE=1 SV=3	Q5U4P2 [204-222]	[R].DAQRHDVELLESSFPAILR.[D]	ASPHD1	0.787477819	1.13985847	1.072663711	0.844935148	0.926521118	0.882995091	1.752335532	1.766067451	1.685145209	0.902949972	0.973196739	0.916311454	1.003699307	0.866404388	0.876851934	0.884817119	0.884817119	-0.176548796	0.398674336	0.39938172	0.070510362	1.734516064	1.734516064	0.794533202	0.016897338	1.772181696	1.408057198	0.930819388	0.930819388	-0.103426834	0.589931159	0.229198665	0.023705292	0.915651877	0.915651877	-0.127128893	0.528269859	0.277144167	0.035233031
P34896	Serine hydroxymethyltransferase, cytosolic OS=Homo sapiens OX=9606 GN=SHMT1 PE=1 SV=1	P34896 [412-420]	[R].GLLEKDFQK.[V]	SHMT1	1.109168157	0.966675851	0.924155992	0.931506152	0.915083187	0.833929216	1.300657657	1.128747852	1.19397798	1.054126994	1.034030137	0.917478331	1.073565148	1.089673903	1.021440415	0.893506185	0.893506185	-0.162450379	0.190292695	0.720577884	0.11705815	1.207794496	1.207794496	0.272375004	0.0511773	1.290922629	0.351615056	1.001878487	1.001878487	0.002707542	0.980053119	0.008750385	2.37E-05	1.061559822	1.061559822	0.086185674	0.390178376	0.408736803	0.035227257
O60343	TBC1 domain family member 4 OS=Homo sapiens OX=9606 GN=TBC1D4 PE=1 SV=2	O60343 [924-936]	[R].RGEIWQFLALQYR.[L]	TBC1D4	1.226060201	0.866258474	0.907681325	0.945614801	1.027057424	0.822071457	0.380600485	0.436246158	0.365791818	1.059138966	0.917783997	0.904293722	0.968492548	1.144138575	1.163055072	0.931581227	0.931581227	-0.102246528	0.630659234	0.200205241	0.020470291	0.394212821	0.394212821	-1.342953399	0.029827744	1.525379597	2.048513714	0.960405562	0.960405562	-0.058284337	0.772285093	0.112222348	0.006540805	1.091895398	1.091895398	0.126834655	0.52756052	0.277727712	0.035225499
Q14444	Caprin-1 OS=Homo sapiens OX=9606 GN=CAPRIN1 PE=1 SV=2	Q14444 [298-310]	[R].QFMAETQFTSGEK.[E]	CAPRIN1	0.891149396	0.960390559	1.148460045	1.012766807	0.942667938	1.101990639	5.669131388	5.617366233	5.962381751	1.006258506	1.22197016	1.024774044	0.862890074	0.945899408	0.97831632	1.019141794	1.019141794	0.027354789	0.843520094	0.073904567	0.002021644	5.749626457	5.749626457	2.52346823	9.28E-06	5.032676632	12.69979959	1.084334236	1.084334236	0.116809523	0.460655524	0.336623716	0.039320856	0.929035267	0.929035267	-0.106194731	0.465929278	0.331679998	0.035222668
P13497	Bone morphogenetic protein 1 OS=Homo sapiens OX=9606 GN=BMP1 PE=1 SV=2	P13497 [352-359]	[R].ISVTPGEK.[I]	BMP1	1.005486968	1.125346177	0.869166855	1.005102396	0.922557373	0.976588503	2.053075	2.08817849	2.649838119	1.215656729	0.853928947	0.955368133	0.982646619	1.103761934	1.135028325	0.968082757	0.968082757	-0.046797712	0.715330189	0.145493446	0.00680876	2.263697203	2.263697203	1.178680993	0.013566692	1.867526039	2.201217446	1.008317937	1.008317937	0.011950612	0.952678754	0.02105352	0.000251602	1.073812293	1.073812293	0.102741826	0.454122904	0.342826593	0.03522263
Q15149	Isoform of Q15149, Isoform 4 of Plectin OS=Homo sapiens OX=9606 GN=PLEC	Q15149-4 [2891-2907]; Q15149 [3028-3044]; A0A8I5KUE3 [2868-2884]; H0YDN1 [1791-1807]; Q15149-6 [2895-2911]; Q15149-9 [2877-2893]; Q15149-3 [2914-2930]; Q15149-8 [2869-2885]	[K].GGELVYTDSEARDVFEK.[A]	PLEC	1.135975436	0.90670414	0.957320425	1.306492224	0.888694107	0.794564642	2.153156465	2.343146214	2.109188295	1.026668634	0.848850588	0.919178215	1.028028769	1.105623235	1.073098801	0.996583657	0.996583657	-0.004937179	0.985503935	0.006341637	3.13E-05	2.201830325	2.201830325	1.138703298	0.00027581	3.559390767	4.053090004	0.931565812	0.931565812	-0.1022704	0.47728022	0.321226564	0.032851969	1.068916935	1.068916935	0.096149746	0.430217357	0.366312073	0.035220813
Q9Y3D0	Cytosolic iron-sulfur assembly component 2B OS=Homo sapiens OX=9606 GN=CIAO2B PE=1 SV=1	Q9Y3D0 [52-72]	[R].SINDPEHPLTLEELNVVEQVR.[V]	CIAO2B	1.032037813	1.01584583	0.952116357	0.994345802	0.932627325	1.011786078	2.758214514	2.624086981	2.709241378	0.98766279	1.066494141	1.007367285	0.951519224	0.934410786	0.99291173	0.979586402	0.979586402	-0.029755348	0.583049123	0.234294854	0.006971525	2.697180958	2.697180958	1.431452317	1.75E-05	4.756287633	6.808398953	1.020508072	1.020508072	0.029287593	0.578962822	0.237349323	0.00695139	0.959613913	0.959613913	-0.05947402	0.255751981	0.592180994	0.035219384
Q9BVQ7	ATPase family gene 2 protein homolog B OS=Homo sapiens OX=9606 GN=AFG2B PE=1 SV=2	Q9BVQ7 [734-743]	[K].DLALYENLFK.[K]	AFG2B	1.079108109	0.88729787	1.033594021	1.190089147	1.031632738	0.922915678	0.805201365	0.835249877	0.819296033	1.015047945	0.583058178	0.739572068	0.919169218	0.920025214	0.97856919	1.048212521	1.048212521	0.067931247	0.64649473	0.189435011	0.012868557	0.819915758	0.819915758	-0.286452406	0.086450885	1.063230555	0.304564951	0.779226064	0.779226064	-0.359886161	0.216392295	0.664758207	0.239237279	0.939254541	0.939254541	-0.090411909	0.407844655	0.389505224	0.035215911
P35555	Fibrillin-1 OS=Homo sapiens OX=9606 GN=FBN1 PE=1 SV=4	P35555 [2793-2805]	[R].YLIESGNEDGFFK.[I]	FBN1	1.036102544	0.939905884	1.023991572	1.117173533	1.144087993	1.102517677	0.930947392	1.029028556	0.92230212	0.999475908	0.836794852	0.875068203	0.905892884	0.964933888	0.990273055	1.121259734	1.121259734	0.16512051	0.04216047	1.375094559	0.227056315	0.960759356	0.960759356	-0.057752974	0.439415315	0.357124811	0.02062502	0.903779654	0.903779654	-0.145957015	0.184835635	0.733214297	0.10701777	0.953699942	0.953699942	-0.068392665	0.30557658	0.514879933	0.035214011
Q9UHB9	Signal recognition particle subunit SRP68 OS=Homo sapiens OX=9606 GN=SRP68 PE=1 SV=2	Q9UHB9 [353-360]	[R].EELKPDQK.[Q]	SRP68	1.245677882	0.957665751	0.796656366	1.083270465	1.150844115	0.869317859	3.611697565	1.901419839	1.285259585	0.914584934	0.879051937	0.42528338	0.703375935	1.239774327	0.711342406	1.03447748	1.03447748	0.048902238	0.838000401	0.076755773	0.003753529	2.266125663	2.266125663	1.180227865	0.207269737	0.683464103	0.806643379	0.739640083	0.739640083	-0.435104684	0.275145193	0.560438071	0.24384923	0.884830889	0.884830889	-0.176526344	0.631709377	0.199482677	0.035213948
Q12849	G-rich sequence factor 1 OS=Homo sapiens OX=9606 GN=GRSF1 PE=1 SV=3	Q12849 [6-13]	[R].WVLGALLR.[G]	GRSF1	0.983404731	1.045567963	0.971027306	0.968149161	0.994377955	0.802284529	0.089438386	0.263034148	0.211603211	1.099970181	1.002582684	1.150872417	1.006640572	1.066999339	1.047564314	0.921603882	0.921603882	-0.117781302	0.323227035	0.490492321	0.057770824	0.188025248	0.188025248	-2.411001692	0.001094683	2.960711461	7.138280342	1.084475094	1.084475094	0.116996921	0.183473509	0.736426633	0.086159648	1.040401408	1.040401408	0.057140257	0.241994668	0.616194204	0.035209495
Q12923	Tyrosine-protein phosphatase non-receptor type 13 OS=Homo sapiens OX=9606 GN=PTPN13 PE=1 SV=2	Q12923 [1535-1547]	[K].KLFPGQPAAESGK.[I]	PTPN13	1.440338286	0.750095914	0.809565799	0.61709592	0.57867034	2.269161457	1.407004617	1.680552729	1.192771746	0.698328686	0.982336489	0.607555655	0.731780289	0.737339443	1.152751618	1.154975906	1.154975906	0.207862756	0.814969186	0.088858812	0.018470437	1.426776364	1.426776364	0.512759222	0.191168796	0.718582996	0.368460058	0.762740277	0.762740277	-0.390736212	0.409790348	0.387438275	0.151386164	0.873957117	0.873957117	-0.194365604	0.658952021	0.181146205	0.035208592
P49454	Centromere protein F OS=Homo sapiens OX=9606 GN=CENPF PE=1 SV=3	P49454 [1838-1859]	[K].ENSDLSEKLEYFSCDHQELLQR.[V]	CENPF	1.016112625	1.001547956	0.982339419	1.13239177	1.085564936	1.047528917	1.915665739	1.790342674	1.826165427	0.937312161	1.068265324	0.975084946	0.865719199	0.951668511	1.022345186	1.088495208	1.088495208	0.122335056	0.053773844	1.269428919	0.155295658	1.844057947	1.844057947	0.882883991	0.001077233	2.967690475	2.62012641	0.993554144	0.993554144	-0.009329505	0.885649568	0.052738085	0.00049202	0.946577632	0.946577632	-0.079207264	0.359326281	0.444511017	0.035208502
P06756	Integrin alpha-V OS=Homo sapiens OX=9606 GN=ITGAV PE=1 SV=2	P06756 [794-813]	[K].ENPETEEDVGPVVQHIYELR.[N]	ITGAV	0.926546699	1.009697011	1.06375629	0.902177728	0.934167754	0.895660752	1.837893488	1.883698271	2.221277183	0.997186838	1.135490401	1.118293552	0.90862762	0.95453231	1.483311223	0.910668745	0.910668745	-0.135001725	0.145700546	0.836538819	0.112934184	1.980956314	1.980956314	0.986197065	0.009167524	2.03774796	2.009621058	1.08365693	1.08365693	0.115908093	0.229993848	0.63828378	0.073982256	1.115490384	1.115490384	0.157678078	0.598029256	0.22327757	0.035205978
Q14190	Single-minded homolog 2 OS=Homo sapiens OX=9606 GN=SIM2 PE=1 SV=2	Q14190 [358-367]	[R].TALSTSQETR.[K]	SIM2	1.005433139	0.988802075	1.005764786	1.018146887	1.060984424	1.083866593	1.276453931	1.354097749	1.251520044	0.979375206	1.064161164	0.975900708	0.913969588	0.964330201	1.001603905	1.054332635	1.054332635	0.076330099	0.09615496	1.01702831	0.077629872	1.294023908	1.294023908	0.371864272	0.009104585	2.040739829	0.758878231	1.006479026	1.006479026	0.009317108	0.844734746	0.073279642	0.000682754	0.959967898	0.959967898	-0.058941933	0.252756823	0.597297111	0.035205846
P14625	Endoplasmin OS=Homo sapiens OX=9606 GN=HSP90B1 PE=1 SV=1	P14625 [755-794]	[K].VEEEPEEEPEETAEDTTEDTEQDEDEEMDVGTDEEEETAK.[EVM]	HSP90B1	1.256851111	0.75913281	0.984016079	0.633242566	1.116720373	1.346696649	2.50639898	2.02971525	1.696697873	1.035824488	1.71736339	0.614181132	1.534762831	1.19018834	0.695721353	1.032219863	1.032219863	0.045750297	0.906221821	0.042765485	0.001956534	2.077604034	2.077604034	1.054920721	0.024737735	1.606640071	1.694877902	1.122456337	1.122456337	0.166659326	0.752747334	0.123350774	0.020557557	1.140224175	1.140224175	0.189317495	0.65170312	0.1859502	0.035203626
O75462	Cytokine receptor-like factor 1 OS=Homo sapiens OX=9606 GN=CRLF1 PE=1 SV=1	O75462 [369-375]	[K].QFLGWLK.[K]	CRLF1	1.022806676	0.954793734	1.02239959	1.042589131	1.090709839	0.868929634	0.196432355	0.32965255	0.311512051	0.945174141	0.861523456	0.688507039	1.149527136	0.951311191	1.088612541	1.000742868	1.000742868	0.001071334	0.992449913	0.003291402	3.53E-06	0.279198985	0.279198985	-1.840634396	0.000534277	3.272233628	6.022985768	0.831734879	0.831734879	-0.265804362	0.147035419	0.832578038	0.221302874	1.063150289	1.063150289	0.088345554	0.399540181	0.398439538	0.035200362
Q9P206	Isoform of Q9P206, Isoform 2 of Uncharacterized protein KIAA1522 OS=Homo sapiens OX=9606 GN=KIAA1522	Q9P206-2 [529-568]	[K].QQPQLPRPPTTGGSEGAGAAPCPPNPANSWVPGLSPGGSR.[R]	NHSL3	0.878873676	1.225280525	0.8958458	0.768694085	0.933070015	0.851291859	1.033848761	0.928214329	0.93887116	1.123139825	1.399575522	1.305779327	1.089075709	1.094391337	1.081716885	0.851018653	0.851018653	-0.232737341	0.319324505	0.495767753	0.115383668	0.966978083	0.966978083	-0.048444904	0.801748763	0.095961701	0.004648855	1.276164892	1.276164892	0.35181475	0.124816617	0.903727594	0.317944698	1.088394644	1.088394644	0.122201762	0.515189668	0.288032855	0.035198122
P53999	Activated RNA polymerase II transcriptional coactivator p15 OS=Homo sapiens OX=9606 GN=SUB1 PE=1 SV=3	P53999 [30-38]	[K].QVAPEKPVK.[K]	SUB1	1.130195006	0.935093027	0.934711967	1.282909227	1.024728159	0.832292279	1.904150223	1.720680924	1.885646435	1.041378587	0.718192975	0.844258738	1.072739075	1.078019751	1.047891087	1.046643221	1.046643221	0.065769742	0.770549699	0.113199345	0.007445092	1.836825861	1.836825861	0.877214859	0.000704312	3.152234777	2.765187185	0.867943434	0.867943434	-0.204327074	0.319859587	0.495040627	0.101150203	1.066216638	1.066216638	0.0925006	0.416403129	0.380486016	0.035195185
Q8IX01	Isoform of Q8IX01, SURP and G-patch domain containing 2 OS=Homo sapiens OX=9606 GN=SUGP2 PE=1 SV=1	M0R2Z9 [328-335]	[K].MSFDIIDK.[S]	SUGP2	1.112545254	0.945575363	0.941879383	1.232336112	1.127456903	0.928932016	0.427482786	0.493237167	0.450984672	1.052495815	0.809343462	0.922794367	1.076236209	1.086792674	1.022023395	1.096241677	1.096241677	0.132565889	0.421062547	0.375653387	0.049798825	0.457234875	0.457234875	-1.128992648	0.005879219	2.230680398	2.518421769	0.928211215	0.928211215	-0.107474967	0.471776854	0.32626337	0.035065145	1.061684093	1.061684093	0.086354552	0.391276118	0.407516659	0.035190919
Q9NVI1	Isoform of Q9NVI1, FA complementation group I OS=Homo sapiens OX=9606 GN=FANCI PE=1 SV=1	A0A6Q8PH09 [126-141]	[K].SLELLPIILTALATKK.[E]	FANCI	0.945115961	0.967164798	1.08771924	1.057900047	1.012700627	0.952641911	0.598863428	0.688817637	0.676555807	1.152459471	0.770681248	0.930527806	1.202049604	0.936890732	1.084838325	1.007747529	1.007747529	0.011134245	0.893284846	0.049010034	0.00054569	0.654745624	0.654745624	-0.610993583	0.00485739	2.313597026	1.413592936	0.951222842	0.951222842	-0.072144736	0.713526488	0.1465899	0.01057569	1.074592887	1.074592887	0.103790194	0.458086237	0.339052756	0.035190351
Q2NKX8	DNA excision repair protein ERCC-6-like OS=Homo sapiens OX=9606 GN=ERCC6L PE=1 SV=1	Q2NKX8 [584-593]	[R].LITCGTVEEK.[I]	ERCC6L	0.988866851	1.00613239	1.00500076	0.860387678	0.902676412	0.948681373	0.871108811	0.929817382	0.975829724	0.942835081	1.038124877	1.053869299	1.027096081	0.939108182	0.876451934	0.903915154	0.903915154	-0.145740734	0.057798149	1.238086072	0.180439573	0.925585306	0.925585306	-0.111562134	0.129113903	0.889026989	0.099181748	1.011609752	1.011609752	0.01665285	0.771083805	0.112898418	0.00188008	0.947552066	0.947552066	-0.077722877	0.352626974	0.452684469	0.035183939
P25205	DNA replication licensing factor MCM3 OS=Homo sapiens OX=9606 GN=MCM3 PE=1 SV=3	P25205 [258-283]	[R].TVLIACNVKQMSKDAQPSFSAEDIAK.[I]	MCM3	1.152550995	0.76466986	1.082779145	0.758516163	0.92241951	0.778695742	0.709138873	5.593724672	2.717183792	1.040147127	0.980354892	0.794047382	0.791353665	0.891071835	1.04344055	0.819877138	0.819877138	-0.286520362	0.268641151	0.57082746	0.163553691	3.006682446	3.006682446	1.588172504	0.292158524	0.534381438	0.848689907	0.938183133	0.938183133	-0.09205853	0.686890101	0.163112742	0.015015919	0.908622016	0.908622016	-0.138247832	0.556560714	0.254487453	0.035182339
P17980	26S proteasome regulatory subunit 6A OS=Homo sapiens OX=9606 GN=PSMC3 PE=1 SV=3	P17980 [279-294]; R4GNH3 [263-278]	[K].APSIIFIDELDAIGTK.[R-]	PSMC3	0.908683229	1.006534389	1.084782381	1.02911847	0.868084406	0.927376383	3.237445863	2.349883225	2.313964631	0.75047041	0.837465667	0.854607281	0.868488361	0.490606343	1.275955453	0.94152642	0.94152642	-0.086926517	0.446736376	0.349948684	0.03041982	2.633764573	2.633764573	1.397126392	0.029606737	1.528609452	2.135660609	0.814181119	0.814181119	-0.296578329	0.046116661	1.336142145	0.396270804	0.878350052	0.878350052	-0.187132077	0.648648475	0.187990598	0.035179071
Q32MZ4	Isoform of Q32MZ4, Isoform 4 of Leucine-rich repeat flightless-interacting protein 1 OS=Homo sapiens OX=9606 GN=LRRFIP1	Q32MZ4-4 [441-469]; Q32MZ4-3 [195-223]	[K].HGIILNSEIATNGETSDTLNNVGYQGPTK.[M]	LRRFIP1	0.95316876	0.988830853	1.058000387	0.895192968	0.94903991	0.944309252	1.226881493	1.362687066	1.366294881	0.989623832	0.926421425	1.009839919	0.961657627	0.921505722	0.982733099	0.929514043	0.929514043	-0.105451433	0.135369149	0.868480302	0.091582492	1.318621147	1.318621147	0.399030123	0.006712258	2.173131335	0.867144864	0.975295058	0.975295058	-0.036089348	0.568985068	0.244899131	0.00883825	0.955298816	0.955298816	-0.065976018	0.292953109	0.533201888	0.035178538
P15941	Mucin-1 OS=Homo sapiens OX=9606 GN=MUC1 PE=1 SV=3	P15941 [43-51]	[R].SSVPSSTEK.[N]	MUC1	0.871525573	0.998554939	1.129919488	0.875699789	0.995564922	1.011467486	1.235757648	1.434210987	1.452387416	1.154046182	0.977103343	1.159527993	1.123978668	1.041608539	1.049273022	0.960910732	0.960910732	-0.057525683	0.678702601	0.168320486	0.009682751	1.374118684	1.374118684	0.458506616	0.021540968	1.666734781	0.764208925	1.096892506	1.096892506	0.13342215	0.370955543	0.430678135	0.057462003	1.071620076	1.071620076	0.099793515	0.444114218	0.352505323	0.035177745
Q13480	Isoform of Q13480, Isoform 2 of GRB2-associated-binding protein 1 OS=Homo sapiens OX=9606 GN=GAB1	Q13480-2 [273-301]	[K].VSPSSTEADGELYVFNTPSGTSSVETQMR.[H]	GAB1	0.70599966	0.927834596	1.366165744	0.992581758	0.769958437	0.71341587	1.025417356	1.220839301	1.293382754	0.824577617	0.915090827	1.034344387	1.065749657	0.988022933	1.312271308	0.825318688	0.825318688	-0.276976786	0.475163455	0.323156968	0.089506979	1.179879804	1.179879804	0.238639897	0.461502303	0.335826128	0.080141513	0.924670944	0.924670944	-0.11298804	0.741264102	0.130027032	0.014691499	1.122014633	1.122014633	0.166091491	0.614064212	0.211786213	0.035175888
Q14331	Protein FRG1 OS=Homo sapiens OX=9606 GN=FRG1 PE=1 SV=1	Q14331 [204-211]	[K].QCEINYVK.[K]	FRG1	1.063208943	0.911477333	1.025313723	1.182068382	0.959112801	1.058943576	8.465513186	8.47074332	8.262013772	0.937849388	0.906522194	1.231701436	1.237562129	1.307269259	0.78211952	1.066708253	1.066708253	0.093165649	0.450728549	0.346084933	0.032243228	8.399423426	8.399423426	3.070290298	5.68E-07	6.245922827	19.17679626	1.025357673	1.025357673	0.036127249	0.838304487	0.076598209	0.002767283	1.108983636	1.108983636	0.149238077	0.581168534	0.235697908	0.035175103
Q9H7N4	Splicing factor, arginine/serine-rich 19 OS=Homo sapiens OX=9606 GN=SCAF1 PE=1 SV=3	Q9H7N4 [225-247]	[R].FDIYDPFHPTDEAYSPPPAPEQK.[Y]	SCAF1	0.962279281	1.041976394	0.995744325	0.942276468	1.07584714	0.711000226	2.25812157	2.410202911	2.077765212	0.797772101	0.978426121	0.983544139	0.875735423	1.193564436	1.186544173	0.909707945	0.909707945	-0.136524642	0.488217317	0.31138682	0.042511974	2.248696565	2.248696565	1.169088999	0.004042867	2.393310528	2.79799301	0.91991412	0.91991412	-0.120428912	0.320852654	0.493694363	0.059455075	1.085281344	1.085281344	0.11806909	0.503640088	0.297879709	0.035170386
P17812	CTP synthase 1 OS=Homo sapiens OX=9606 GN=CTPS1 PE=1 SV=2	P17812 [17-28]	[K].GIIASSVGTILK.[S]	CTPS1	0.996748475	0.957377794	1.045873732	0.940858395	0.990801608	0.987200188	0.696167235	0.714546946	0.688764186	1.004452245	0.932796936	0.950181444	0.935935321	0.959321807	0.983481867	0.972953397	0.972953397	-0.039557391	0.430297026	0.366231656	0.014487169	0.699826122	0.699826122	-0.514931579	0.004238817	2.372755377	1.221806672	0.962476875	0.962476875	-0.055176217	0.326794623	0.485725098	0.026800474	0.959579665	0.959579665	-0.05952551	0.256545214	0.590836082	0.035169819
Q8TEC5	E3 ubiquitin-protein ligase SH3RF2 OS=Homo sapiens OX=9606 GN=SH3RF2 PE=1 SV=3	Q8TEC5 [497-510]	[R].STAGPGTLGQGSLR.[K]	SH3RF2	0.997551706	0.945937139	1.056511155	1.137823004	0.994450416	1.259247177	0.865960421	0.982090767	1.001165193	1.082997407	1.163003584	1.267830144	1.06040842	0.961747678	1.174743078	1.130506866	1.130506866	0.176969754	0.224308098	0.649155047	0.114880809	0.949738793	0.949738793	-0.074397311	0.400086913	0.397845655	0.029598647	1.171277045	1.171277045	0.22808236	0.064481039	1.19056797	0.271547552	1.065633059	1.065633059	0.091710744	0.413593782	0.383425999	0.035164284
Q86U06	Isoform of Q86U06, Isoform 2 of Probable RNA-binding protein 23 OS=Homo sapiens OX=9606 GN=RBM23	Q86U06-2 [215-229]; Q86U06 [231-245]	[R].LLGVPIIVQASQAEK.[N]	RBM23	0.96863866	0.946354032	1.085007308	1.039931599	1.120291558	0.938262865	0.42873198	0.545302773	0.492193066	1.094919023	1.000322487	1.067368713	0.895638156	0.970454221	0.973980841	1.032828674	1.032828674	0.046600959	0.655368999	0.183514106	0.008551933	0.488742606	0.488742606	-1.032853218	0.000941631	3.026119378	3.125537136	1.054203408	1.054203408	0.076153261	0.359517327	0.444280174	0.033833384	0.946691073	0.946691073	-0.079034377	0.358986044	0.444922434	0.035164168
Q96EU6	Ribosomal RNA processing protein 36 homolog OS=Homo sapiens OX=9606 GN=RRP36 PE=1 SV=1	Q96EU6 [235-241]	[K].LENFLSR.[K]	RRP36	1.096029458	1.019913148	0.884057394	0.917730743	1.018960055	1.043920531	0.334848176	0.36061003	0.365996003	1.077976389	1.014748015	1.014385895	1.015822632	1.116279145	1.064394734	0.99353711	0.99353711	-0.00935424	0.934508169	0.029416898	0.000275173	0.35381807	0.35381807	-1.498920366	0.007909981	2.101824578	3.150467665	1.035703433	1.035703433	0.050610955	0.631162735	0.19985865	0.010115037	1.065498837	1.065498837	0.091529018	0.412877336	0.384178956	0.035163523
P55072	Isoform of P55072, Transitional endoplasmic reticulum ATPase OS=Homo sapiens OX=9606 GN=VCP PE=1 SV=1	A0A7P0T8A3 [669-687]	[R].QTNPSAMVEEDDPVPEIRR.[D]	VCP	1.028041923	0.996891471	0.975066607	1.098940992	0.841326213	0.891272054	1.037708793	1.227936578	1.13110262	1.224598181	1.160121217	0.970229083	1.067833171	1.060954443	0.992368217	0.94384642	0.94384642	-0.083375968	0.552532206	0.257642403	0.021481185	1.13224933	1.13224933	0.179191686	0.12905502	0.889225096	0.159341744	1.11831616	1.11831616	0.161328112	0.258987379	0.586721399	0.094654655	1.040385277	1.040385277	0.057117888	0.242333806	0.615585996	0.035160972
Q9BSC4	Isoform of Q9BSC4, Nucleolar protein 10 OS=Homo sapiens OX=9606 GN=NOL10 PE=1 SV=1	A0A8Q3SHX7 [504-521]	[K].VMFENPDFQVDEESEEFR.[L]	NOL10	1.033686631	0.880047289	1.08626608	0.918374234	0.63916294	1.008500361	1.491175518	1.396705243	1.287250409	1.149870655	1.458105563	1.284453152	1.258097445	0.92794744	1.069230891	0.855345845	0.855345845	-0.225420227	0.335053797	0.474885457	0.107048788	1.39171039	1.39171039	0.476859022	0.010202973	1.991273245	0.949556613	1.297476457	1.297476457	0.37570836	0.058970153	1.229367743	0.461883739	1.085091925	1.085091925	0.117817268	0.503024006	0.298411289	0.035158003
Q9NQ55	Suppressor of SWI4 1 homolog OS=Homo sapiens OX=9606 GN=PPAN PE=2 SV=1	Q9NQ55 [224-260]	[R].LQDISELLATGAGLSESEAEPDGDHNITELPQAVAGR.[G]	PPAN	0.994677984	0.902545475	1.102776542	1.233176716	0.892685589	0.799454223	2.259506472	1.688174471	1.72526145	1.213132885	0.882440965	0.967753821	1.179052432	1.166764177	0.901560205	0.975105509	0.975105509	-0.036369764	0.874663606	0.058158944	0.002115227	1.890980798	1.890980798	0.919134713	0.03108397	1.507463522	1.385562052	1.021109224	1.021109224	0.030137193	0.865051333	0.06295812	0.001897381	1.082458938	1.082458938	0.114312299	0.492551382	0.307548458	0.035156571
Q6P2E9	Enhancer of mRNA-decapping protein 4 OS=Homo sapiens OX=9606 GN=EDC4 PE=1 SV=1	Q6P2E9 [727-754]	[R].TRSPDVISSASTALSQDIPEIASEALSR.[G]	EDC4	1.021927914	1.009326229	0.968745857	0.922964648	0.81294177	0.794038485	1.601242418	1.52743992	1.601024895	0.971729375	1.012494497	1.168742709	1.02992211	1.123861618	0.99708079	0.843314968	0.843314968	-0.245856534	0.045101561	1.345808423	0.330875795	1.576569078	1.576569078	0.656788383	0.000116814	3.932504445	2.582823237	1.05098886	1.05098886	0.071747378	0.48874989	0.310913327	0.022307216	1.050288173	1.050288173	0.070785221	0.318678332	0.496647465	0.035155301
P46013	Proliferation marker protein Ki-67 OS=Homo sapiens OX=9606 GN=MKI67 PE=1 SV=2	P46013 [924-944]; P46013-2 [564-584]	[K].EIERPFETYKENIELKENDEK.[M]	MKI67	1.15331712	1.012857378	0.833825502	1.081996	1.33143533	1.070223996	3.263613488	1.842001899	1.345896349	1.10181454	1.326131143	0.711897253	0.836393642	1.52520968	1.013980447	1.161218442	1.161218442	0.215639389	0.269379824	0.569634935	0.12283573	2.150503912	2.150503912	1.104674756	0.180427645	0.743696918	0.821543212	1.046614312	1.046614312	0.065729892	0.832268435	0.079736576	0.005241077	1.12519459	1.12519459	0.170174521	0.621480005	0.20657284	0.035153434
P22234	Bifunctional phosphoribosylaminoimidazole carboxylase/phosphoribosylaminoimidazole succinocarboxamide synthetase OS=Homo sapiens OX=9606 GN=PAICS PE=1 SV=3	P22234 [102-110]	[R].RIATGSFLK.[R]	PAICS	1.676108651	0.635769134	0.688122215	0.819903863	1.061297598	0.662845335	0.700559505	0.644545519	0.690908728	1.064679762	0.672161026	0.443359322	0.441857005	1.160752854	0.928402297	0.848015599	0.848015599	-0.237837292	0.705218823	0.151676105	0.036074234	0.67867125	0.67867125	-0.559215195	0.442607682	0.353981053	0.197951584	0.72673337	0.72673337	-0.460501942	0.527040844	0.278155727	0.128091253	0.843670718	0.843670718	-0.245248065	0.718903273	0.143329539	0.035151292
O94992	Protein HEXIM1 OS=Homo sapiens OX=9606 GN=HEXIM1 PE=1 SV=1	O94992 [197-221]	[K].GQPVAPYNTTQFLMDDHDQEEPDLK.[T]	HEXIM1	1.16850733	0.854562004	0.976930665	1.207266176	0.95357088	0.940948365	2.299148036	1.382285017	1.250645313	1.263410018	1.00691661	0.746484087	1.150429056	1.347432033	0.827456141	1.033928474	1.033928474	0.048136385	0.801043832	0.096343719	0.004637638	1.644026122	1.644026122	0.717233222	0.183437563	0.736511728	0.52825068	1.005603572	1.005603572	0.008061679	0.976284051	0.010423805	8.40E-05	1.108439076	1.108439076	0.148529477	0.579886412	0.236657068	0.035150551
Q05682	Isoform of Q05682, Caldesmon 1 (Fragment) OS=Homo sapiens OX=9606 GN=CALD1 PE=1 SV=1	A0A6Q8PGI1 [22-37]; E7EX44 [385-400]; Q05682-4 [365-380]; Q05682 [620-635]	[R].QKMPEDGLSDDKKPFK.[C]	CALD1	0.915511439	1.031571284	1.052917277	0.804832415	0.847518866	0.98659919	0.395846548	0.422390127	0.386063721	1.07218203	1.146405799	1.183792031	1.250320178	0.976582966	1.008722236	0.879650157	0.879650157	-0.184998227	0.162814321	0.788307396	0.145835471	0.401433465	0.401433465	-1.316767204	0.003272562	2.485112079	3.272314084	1.13412662	1.13412662	0.181581719	0.071532462	1.145496829	0.208001283	1.078541794	1.078541794	0.109082082	0.476175083	0.322233333	0.035149883
Q9ULH7	Myocardin-related transcription factor B OS=Homo sapiens OX=9606 GN=MRTFB PE=1 SV=3	Q9ULH7 [472-484]	[K].AELPPTGTSNATR.[V]	MRTFB	0.997448811	1.005752435	0.996798754	1.008453437	0.996733423	0.93520194	1.699879651	1.582637228	1.585929254	1.043506414	1.017146541	1.057231144	1.16963924	1.006094619	1.00542953	0.9801296	0.9801296	-0.028955569	0.474551705	0.323716462	0.009373394	1.622815378	1.622815378	0.698498878	0.003651175	2.437567395	1.702638092	1.0392947	1.0392947	0.055604799	0.071585036	1.14517775	0.063677379	1.060387796	1.060387796	0.084591972	0.384129719	0.415522091	0.035149833
P50990	T-complex protein 1 subunit theta OS=Homo sapiens OX=9606 GN=CCT8 PE=1 SV=4	P50990 [477-490]	[K].NVGLDIEAEVPAVK.[D]	CCT8	0.827955175	1.038361006	1.133683819	1.017488831	0.982277682	1.093208535	1.594700824	1.917517798	1.865142804	1.043230757	0.946426617	1.109678211	1.013079092	1.143071023	1.083047424	1.030991683	1.030991683	0.044032694	0.771881699	0.112449256	0.004951444	1.792453809	1.792453809	0.841935941	0.00431684	2.36483401	1.991038749	1.033111861	1.033111861	0.046996472	0.766621596	0.11541895	0.005424284	1.079732513	1.079732513	0.110673951	0.481306415	0.31757835	0.035147651
Q96P16	Regulation of nuclear pre-mRNA domain-containing protein 1A OS=Homo sapiens OX=9606 GN=RPRD1A PE=1 SV=1	Q96P16 [74-90]	[K].GPEFTKDFAPVIVEAFK.[H]	RPRD1A	0.942683215	0.945721585	1.1115952	0.889446953	0.883963196	0.906034597	0.943479702	0.953986814	0.988523795	1.051124396	1.023609718	1.047728167	1.01643968	1.053093513	1.117454817	0.893148249	0.893148249	-0.163028435	0.194111168	0.711949478	0.116068009	0.96199677	0.96199677	-0.055896044	0.569857868	0.244233451	0.013651684	1.04082076	1.04082076	0.057721643	0.541858913	0.266113778	0.015360525	1.062329337	1.062329337	0.087231091	0.395470006	0.40288645	0.035144224
Q99829	Copine-1 OS=Homo sapiens OX=9606 GN=CPNE1 PE=1 SV=1	Q99829 [52-60]; Q5JX45 [52-60]	[R].NCSSPEFSK.[T]	CPNE1	0.919461016	0.945179091	1.135359893	1.22744967	1.216048119	1.055932652	2.346985593	2.669932604	2.67748241	0.991204757	1.043412938	1.295883129	1.044684532	0.768725762	0.9519525	1.166476814	1.166476814	0.222157631	0.133649575	0.874032417	0.194172971	2.564800202	2.564800202	1.358846444	0.000680307	3.16729484	4.303867331	1.110166941	1.110166941	0.150776638	0.401355027	0.396471293	0.059778609	0.921787598	0.921787598	-0.117493738	0.502218247	0.299107512	0.03514326
Q9UDY2	Isoform of Q9UDY2, Isoform C1 of Tight junction protein ZO-2 OS=Homo sapiens OX=9606 GN=TJP2	Q9UDY2-3 [292-299]; Q9UDY2-6 [319-326]	[R].ANEEYGLR.[L]	TJP2	0.998852054	1.003613818	0.997534128	0.941824812	0.935291284	1.053776266	0.742685308	0.617318815	0.609928436	0.886199143	1.021958974	0.981135018	0.808377589	0.982733504	1.017315963	0.976964121	0.976964121	-0.033622515	0.610079594	0.214613501	0.007215846	0.656644186	0.656644186	-0.606816261	0.015240089	1.817012496	1.10259273	0.963097711	0.963097711	-0.05424592	0.455737148	0.34128557	0.01851335	0.936142352	0.936142352	-0.095200169	0.427453918	0.369110698	0.035139401
Q9H9Q4	Isoform of Q9H9Q4, Non-homologous end joining factor 1 OS=Homo sapiens OX=9606 GN=NHEJ1 PE=1 SV=2	H7C0G7 [278-293]	[K].ESTGTSGPLQRPQLSK.[V]	NHEJ1	0.952450848	1.048680554	0.998868599	0.917969059	1.106137643	1.067884009	0.592178174	0.606650555	0.621715019	1.058532118	1.251804798	1.188724267	1.095527416	1.059240986	0.990894266	1.03066357	1.03066357	0.043573484	0.664780058	0.177322017	0.007726538	0.606847916	0.606847916	-0.720593091	0.002661682	2.574843855	1.855414692	1.166353727	1.166353727	0.22200539	0.081276252	1.090036329	0.24199394	1.048554223	1.048554223	0.068401468	0.306404184	0.513705308	0.035138197
Q13885	Tubulin beta-2A chain OS=Homo sapiens OX=9606 GN=TUBB2A PE=1 SV=1	Q13885 [122-154]	[R].KESESCDCLQGFQLTHSLGGGTGSGMGTLLISK.[I]	TUBB2A	0.964210682	0.960373182	1.075416136	0.87608049	0.899653215	0.77763441	0.960128747	1.033718216	1.067224745	1.057044065	1.008761941	0.981097661	1.111052915	1.001347936	1.048057587	0.851122705	0.851122705	-0.232560957	0.048630924	1.313087481	0.305372882	1.020357236	1.020357236	0.029074341	0.701047808	0.154252364	0.004484786	1.015634556	1.015634556	0.022381387	0.74296716	0.129030382	0.002887879	1.053486146	1.053486146	0.075171342	0.34085725	0.467427464	0.03513715
O14497	AT-rich interactive domain-containing protein 1A OS=Homo sapiens OX=9606 GN=ARID1A PE=1 SV=3	O14497 [1638-1654]	[R].DITFPPGSVEATQPVLK.[Q]	ARID1A	0.834504287	1.101888118	1.063607595	1.317172549	1.334177625	1.312379078	2.953467733	2.836137233	3.23078178	0.993677926	1.119127819	0.985813698	0.972319926	1.099254214	1.167152121	1.321243084	1.321243084	0.40189592	0.060521552	1.218089941	0.489545377	3.006795582	3.006795582	1.588226789	0.000281553	3.550440211	5.638904256	1.032873148	1.032873148	0.046663081	0.749649948	0.125141485	0.005839487	1.07957542	1.07957542	0.110464035	0.480780796	0.318052888	0.035133405
Q7KZF4	Staphylococcal nuclease domain-containing protein 1 OS=Homo sapiens OX=9606 GN=SND1 PE=1 SV=1	Q7KZF4 [162-174]	[K].GMWSEGNGSHTIR.[D]	SND1	1.178167158	0.891699998	0.930132844	1.374055518	0.976518321	0.846609031	0.614792888	0.698597317	0.522100718	0.929725767	0.623526354	0.671883804	0.962200947	0.926309245	0.88426441	1.065727624	1.065727624	0.091838764	0.741186919	0.130072254	0.011945675	0.611830308	0.611830308	-0.708796521	0.029920768	1.524027262	1.080225221	0.741711975	0.741711975	-0.431069033	0.119618413	0.922201963	0.397532709	0.9242582	0.9242582	-0.113632157	0.490729943	0.309157442	0.035130227
Q3KR37	Isoform of Q3KR37, GRAM domain containing 1B OS=Homo sapiens OX=9606 GN=GRAMD1B PE=1 SV=1	A0A1B0GUD6 [597-626]	[K].ASQESECYVIDAEVLTHDVPYHDYFYTINR.[Y]	GRAMD1B	0.628437098	1.192143473	1.179419429	0.969639577	1.332031873	0.933553964	3.31448126	3.919716704	3.577404436	0.731141521	0.474805192	1.113024212	1.029274336	0.861682693	0.774993079	1.078408471	1.078408471	0.108903735	0.747431711	0.12642848	0.013768534	3.603867467	3.603867467	1.849545957	0.00053063	3.275208046	6.057647798	0.772990308	0.772990308	-0.371477769	0.435940699	0.360572584	0.133944699	0.888650036	0.888650036	-0.170312719	0.621938761	0.206252376	0.035127403
Q9HAW0	Transcription factor IIIB 50 kDa subunit OS=Homo sapiens OX=9606 GN=BRF2 PE=1 SV=1	Q9HAW0 [323-349]	[R].EKEPPGWGQGQGEGEVGNNSLGLPQGK.[R]	BRF2	0.786997305	1.024859393	1.188143302	0.958269837	0.949488437	1.009340332	3.24696551	3.121528055	3.166280398	1.27315306	1.188947394	1.139309297	1.251458545	1.046689974	0.988172845	0.972366202	0.972366202	-0.040428347	0.835617687	0.077992376	0.003153103	3.178257988	3.178257988	1.668236237	0.001329865	2.876192421	4.798168422	1.200469917	1.200469917	0.263599251	0.221318963	0.654981374	0.172652599	1.095440455	1.095440455	0.131511065	0.540635658	0.267095314	0.035125989
P0DMV9	Heat shock 70 kDa protein 1B OS=Homo sapiens OX=9606 GN=HSPA1B PE=1 SV=1	P0DMV9 [50-71]	[R].LIGDAAKNQVALNPQNTVFDAK.[R]	HSPA1B	1.151971879	0.987362186	0.860665935	0.689568098	0.779630847	0.985656417	4.373149958	4.634632061	4.613140185	0.85936276	1.418311432	0.930696449	0.874975077	0.970373364	0.933751677	0.818285121	0.818285121	-0.289324476	0.209543958	0.678724857	0.196371714	4.540307401	4.540307401	2.182789978	7.58E-06	5.120498988	11.17697388	1.06945688	1.06945688	0.096878315	0.746015049	0.127252412	0.012327999	0.926366706	0.926366706	-0.110344692	0.480488621	0.318316893	0.035124579
Q6AWC2	Protein WWC2 OS=Homo sapiens OX=9606 GN=WWC2 PE=1 SV=2	Q6AWC2 [345-356]	[K].LMLINEKEELLK.[E]	WWC2	0.97890031	0.957258626	1.063841064	1.008923801	0.983906517	0.954229942	0.577709891	0.593336409	0.58375593	1.060414431	0.994982932	1.056958917	1.014979056	1.052385093	1.072611545	0.98235342	0.98235342	-0.025685941	0.660137858	0.18036536	0.004632854	0.584934077	0.584934077	-0.773654055	0.005354094	2.27131403	1.75721131	1.037452093	1.037452093	0.053044718	0.39779235	0.400343574	0.021236112	1.046658565	1.046658565	0.065790891	0.292519204	0.533845617	0.035122179
Q96Q15	Serine/threonine-protein kinase SMG1 OS=Homo sapiens OX=9606 GN=SMG1 PE=1 SV=3	Q96Q15 [1226-1232]	[K].ADFNYIK.[S]	SMG1	0.923148153	1.085586828	0.991265019	0.93968127	0.951856603	0.973878434	0.486761721	0.45602839	0.432932322	0.842898582	0.932743737	0.889137017	0.955172378	0.845251175	1.013874535	0.955138769	0.955138769	-0.066217742	0.442755453	0.353836081	0.023430226	0.458574145	0.458574145	-1.12477308	0.003992397	2.398766256	2.698067709	0.888259779	0.888259779	-0.170946428	0.1259614	0.899762521	0.153811189	0.938099362	0.938099362	-0.092187355	0.415932968	0.380976655	0.03512123
Q96T17	Isoform of Q96T17, Isoform 2 of MAP7 domain-containing protein 2 OS=Homo sapiens OX=9606 GN=MAP7D2	Q96T17-2 [742-773]; Q96T17-5 [649-680]	[K].RSSENLSLDDCNKNLIEGFNSPGQETPLNTFC.[-]	MAP7D2	1.050396363	0.855279903	1.094323733	0.972039812	1.002749197	0.789957333	1.525375954	1.632360255	1.848633346	0.837014619	0.811417264	1.014663984	0.99557256	1.152066373	1.072109848	0.921582114	0.921582114	-0.117815377	0.473168374	0.324984291	0.038288147	1.668789851	1.668789851	0.738802289	0.006111892	2.213824319	1.635578475	0.887698622	0.887698622	-0.171858137	0.31414445	0.502870609	0.086422406	1.073249594	1.073249594	0.101985627	0.452512729	0.3443692	0.035120709
O60841	Isoform of O60841, Eukaryotic translation initiation factor 5B OS=Homo sapiens OX=9606 GN=EIF5B PE=1 SV=1	A0A087WUT6 [766-778]	[K].KSPDSDVAATLKK.[Q]	NA	0.988411137	1.069426452	0.942162411	0.904910188	0.904655477	0.954755406	0.288994991	0.332112056	0.351018594	1.01684844	1.04977018	1.072853446	1.053159898	1.045928915	1.049640441	0.921440357	0.921440357	-0.118037309	0.15703308	0.804008852	0.094903041	0.324041881	0.324041881	-1.62574781	0.000585532	3.232449643	5.255147928	1.046490689	1.046490689	0.065559475	0.342242485	0.465666079	0.030528824	1.049576418	1.049576418	0.069807211	0.313972597	0.503108255	0.035120584
Q09666	Neuroblast differentiation-associated protein AHNAK OS=Homo sapiens OX=9606 GN=AHNAK PE=1 SV=2	Q09666 [5367-5384]	[R].GPSLQGDLAVSGDIKCPK.[V]	AHNAK	0.937927426	1.008058706	1.054013867	0.879751379	1.016019049	1.053197801	0.540476085	0.582663716	0.567744001	1.11893905	1.149767726	1.211088631	1.052579112	1.023049493	1.065821911	0.98298941	0.98298941	-0.024752221	0.801496561	0.096098337	0.002378647	0.563627934	0.563627934	-0.82718498	0.002634728	2.579264225	2.133528628	1.159931802	1.159931802	0.214039985	0.022669766	1.644552955	0.35200009	1.047150172	1.047150172	0.066468355	0.296231506	0.528368754	0.035119802
Q96KM6	Zinc finger protein 512B OS=Homo sapiens OX=9606 GN=ZNF512B PE=1 SV=1	Q96KM6 [404-419]	[K].AAGPASPPEEDPERTK.[H]	ZNF512B	0.950286517	1.038808265	1.010905218	0.939730636	1.074090028	0.937204513	0.659429543	0.575178099	0.594978004	1.06363726	1.000256398	0.95727433	1.021570094	0.920044754	0.910094925	0.983675059	0.983675059	-0.023746272	0.773838796	0.111349501	0.002644136	0.609861882	0.609861882	-0.713445548	0.000434043	3.362467277	2.398937308	1.007055996	1.007055996	0.010143904	0.870249444	0.060356246	0.000612248	0.950569925	0.950569925	-0.073135339	0.330990585	0.48018436	0.035118446
P39748	Flap endonuclease 1 OS=Homo sapiens OX=9606 GN=FEN1 PE=1 SV=1	P39748 [346-354]	[K].VTGSLSSAK.[R]	FEN1	1.322079982	0.939299426	0.738620592	1.110434062	1.060748348	0.810618422	1.028796393	1.035361665	1.113655444	1.107542324	0.82516666	0.655591272	0.920486219	1.508485723	0.964411282	0.993933611	0.993933611	-0.008778604	0.977048843	0.010083725	8.85E-05	1.059271167	1.059271167	0.083071958	0.763535781	0.117170606	0.009733592	0.862766752	0.862766752	-0.212957514	0.561884833	0.25035269	0.053314486	1.131127741	1.131127741	0.177761866	0.634517124	0.197556653	0.035118039
Q8N3U4	Isoform of Q8N3U4, Isoform 2 of Cohesin subunit SA-2 OS=Homo sapiens OX=9606 GN=STAG2	Q8N3U4-2 [1034-1045]	[R].REDVWLPLMSYR.[N]	STAG2	0.955897602	1.075589591	0.968512806	0.939968969	0.994634646	1.027642023	0.83116038	0.914351989	0.83678068	1.041623602	1.066910609	1.099073878	1.097079433	0.993865479	1.06884703	0.987415213	0.987415213	-0.018271223	0.798801665	0.097561038	0.001782559	0.86076435	0.86076435	-0.216309768	0.045944137	1.337769898	0.289372696	1.069202696	1.069202696	0.096535381	0.202168907	0.694285636	0.067023129	1.053263981	1.053263981	0.074867066	0.339593154	0.469041073	0.035115729
Q9Y3Z3	Deoxynucleoside triphosphate triphosphohydrolase SAMHD1 OS=Homo sapiens OX=9606 GN=SAMHD1 PE=1 SV=2	Q9Y3Z3 [535-544]	[K].NQVSQLLPEK.[F]	SAMHD1	1.034258361	1.050870321	0.914871318	1.26095624	0.747044637	1.193255535	7.090667519	7.251461236	7.391765634	0.920014322	1.194027573	0.979360823	1.139364877	1.04029614	0.998249006	1.067085471	1.067085471	0.093675737	0.722156785	0.141368504	0.013242799	7.244631463	7.244631463	2.856912301	1.09E-05	4.964569921	14.18334088	1.031134239	1.031134239	0.044232163	0.761379276	0.118398948	0.005237042	1.059303341	1.059303341	0.083115777	0.378018681	0.422486738	0.035115314
Q14573	Inositol 1,4,5-trisphosphate receptor type 3 OS=Homo sapiens OX=9606 GN=ITPR3 PE=1 SV=2	Q14573 [933-953]	[K].QSVFSAPSLSAGASAAEPLDR.[S]	ITPR3	1.152497407	0.964817537	0.882685056	0.941233613	0.809815162	0.706557169	3.990334194	4.110554715	4.129451657	0.873114909	1.111880554	1.048269807	1.093016853	1.014912674	1.115165797	0.819201981	0.819201981	-0.28770889	0.161490118	0.791854047	0.227823449	4.076780189	4.076780189	2.027430172	4.45E-05	4.351704746	8.8227775	1.011088423	1.011088423	0.015909172	0.92258844	0.034991991	0.000556694	1.074365108	1.074365108	0.103484356	0.457794587	0.339329346	0.035115279
Q9HCS7	Pre-mRNA-splicing factor SYF1 OS=Homo sapiens OX=9606 GN=XAB2 PE=1 SV=2	Q9HCS7 [805-838]	[R].EELAELAQQVNPEEIQLGEDEDEDEMDLEPNEVR.[L]	XAB2	0.916414655	1.063693111	1.019892234	0.855894524	1.018327691	0.946884131	2.10042415	2.260854607	2.186398484	1.036820541	1.449587733	1.268757477	1.075972476	1.078747415	1.009016856	0.940368782	0.940368782	-0.088701449	0.405514151	0.391993986	0.034770435	2.18255908	2.18255908	1.126020707	5.08E-05	4.29410048	4.835246058	1.251721917	1.251721917	0.323914088	0.159202489	0.798050146	0.258499685	1.054578916	1.054578916	0.076667058	0.348323767	0.458016892	0.035114808
O94855	Protein transport protein Sec24D OS=Homo sapiens OX=9606 GN=SEC24D PE=1 SV=2	O94855 [852-866]	[K].NCVLLSRPEISTDER.[A]	SEC24D	1.100873669	0.96309709	0.936029241	1.07933069	0.844069717	0.69623695	15.55107248	14.15812337	14.73215686	1.016620638	0.880906236	0.962523591	1.019333324	0.90963719	0.889460651	0.873212453	0.873212453	-0.195595391	0.382156575	0.417758664	0.081711669	14.81378424	14.81378424	3.888868324	0.000723723	3.140427672	12.2127097	0.953350155	0.953350155	-0.068921897	0.511963461	0.290761034	0.020039802	0.939477055	0.939477055	-0.090070168	0.407511795	0.389859816	0.035114739
Q92620	Pre-mRNA-splicing factor ATP-dependent RNA helicase PRP16 OS=Homo sapiens OX=9606 GN=DHX38 PE=1 SV=2	Q92620 [718-729]	[K].TPQEDYVEAAVK.[Q]	DHX38	1.526377382	0.855168677	0.618453941	1.351896581	1.00069488	0.770944123	2.250463458	1.540957938	1.145842069	1.231077962	0.753585061	0.747229707	0.983930965	1.574798663	0.905795091	1.041178528	1.041178528	0.058217465	0.904999737	0.043351547	0.002523817	1.645754488	1.645754488	0.718749132	0.20303095	0.692437754	0.497689035	0.91063091	0.91063091	-0.135061665	0.794197384	0.100071548	0.01351583	1.154841573	1.154841573	0.207694949	0.677541792	0.169063912	0.035113721
O75629	Isoform of O75629, Cellular repressor of E1A stimulated genes 1 OS=Homo sapiens OX=9606 GN=CREG1 PE=1 SV=1	A0A3B3IRL2 [46-57]	[R].LPPLPPREDAAR.[V]	CREG1	0.961605086	0.981128951	1.057265963	0.972037377	0.899731215	0.913509	1.829639921	1.84456298	1.817499653	1.048000252	1.121956543	0.98616255	1.175489537	0.99741312	1.015162715	0.928425864	0.928425864	-0.107141381	0.127607928	0.894122343	0.095797503	1.830567518	1.830567518	0.872290987	0.000624129	3.204725795	2.795453426	1.052039781	1.052039781	0.073189259	0.351903347	0.453576602	0.033196936	1.062688457	1.062688457	0.087718712	0.397853964	0.400276311	0.035111722
Q9H4G0	Isoform of Q9H4G0, Erythrocyte membrane protein band 4.1 like 1 OS=Homo sapiens OX=9606 GN=EPB41L1 PE=1 SV=2	A0A1B0GTW6 [1311-1319]; Q9H4G0-2 [522-530]	[K].DNHLAIERK.[C]	EPB41L1	0.972421972	1.002878732	1.024699295	0.793365738	1.055517797	1.105809045	0.624821863	0.564334762	0.662263965	0.965989672	1.079565371	1.073907429	1.069818996	0.89832046	0.830300313	0.984897527	0.984897527	-0.021954467	0.891125942	0.050060913	0.001099061	0.617140197	0.617140197	-0.696329829	0.001201454	2.920292995	2.033487122	1.039820824	1.039820824	0.056334953	0.400774382	0.397100047	0.022370612	0.932813256	0.932813256	-0.100339804	0.446773672	0.349912428	0.035110144
Q92621	Nuclear pore complex protein Nup205 OS=Homo sapiens OX=9606 GN=NUP205 PE=1 SV=3	Q92621 [305-313]	[K].QYIATIHSR.[L]	NUP205	0.837466028	1.071336443	1.091197529	0.971710158	1.057031377	0.981798872	0.942677306	0.695464902	0.886065058	1.072309178	0.894228275	0.945524699	1.043015002	1.104863806	1.075715609	1.003513469	1.003513469	0.00505998	0.970457974	0.013023267	6.59E-05	0.841402422	0.841402422	-0.249132124	0.225325274	0.647190092	0.161235842	0.970687384	0.970687384	-0.042921354	0.780236823	0.107773557	0.004625787	1.074531472	1.074531472	0.103707739	0.458630396	0.338537166	0.035108924
Q13829	BTB/POZ domain-containing adapter for CUL3-mediated RhoA degradation protein 2 OS=Homo sapiens OX=9606 GN=TNFAIP1 PE=1 SV=1	Q13829 [275-289]	[R].SQASPSEDEETFELR.[D]	TNFAIP1	0.981291103	0.973756587	1.04495231	0.915661616	0.914780338	1.010834062	1.008852712	1.087858785	1.068248236	0.96476758	1.155648362	1.180133333	1.069951129	1.03427857	1.014301275	0.947092005	0.947092005	-0.078423512	0.254258791	0.594724023	0.046640346	1.054986578	1.054986578	0.077224644	0.168866885	0.772455508	0.059652602	1.100183091	1.100183091	0.137743636	0.276172721	0.558819221	0.076973791	1.039510325	1.039510325	0.055904087	0.235524451	0.627963999	0.035105754
O14907	Tax1-binding protein 3 OS=Homo sapiens OX=9606 GN=TAX1BP3 PE=1 SV=2	O14907 [23-53]	[R].QGENLILGFSIGGGIDQDPSQNPFSEDKTDK.[VG]	TAX1BP3	0.925986236	1.008435139	1.065578625	1.103933035	1.214037429	1.341618588	4.092284644	4.960853469	5.672227768	0.880245343	0.826166522	1.014607431	0.887372803	1.01271642	0.935004075	1.219863018	1.219863018	0.286719152	0.064455643	1.190739057	0.341407692	4.908455294	4.908455294	2.295269075	0.012867206	1.890515759	4.339242357	0.907006432	0.907006432	-0.140815313	0.256224458	0.591379417	0.083275278	0.945031099	0.945031099	-0.081566289	0.371203367	0.430388093	0.035105159
Q8WVB6	Isoform of Q8WVB6, Chromosome transmission fidelity factor 18 OS=Homo sapiens OX=9606 GN=CHTF18 PE=1 SV=2	E7EXA6 [735-749]	[R].NLIQTLVSGIAPATR.[S]	CHTF18	1.318127195	0.789146024	0.892726781	0.876522483	1.121802506	0.97941041	1.002178902	0.722750686	0.368352898	0.743209022	1.014124141	1.148764195	0.993644586	0.862452929	0.835540841	0.992578466	0.992578466	-0.010746939	0.96937832	0.013506698	0.000145156	0.697760829	0.697760829	-0.519195486	0.285165986	0.544902277	0.282910802	0.968699119	0.968699119	-0.045879465	0.884441724	0.053330777	0.002446788	0.897212785	0.897212785	-0.156477916	0.596570968	0.224337885	0.035103925
Q14166	Tubulin--tyrosine ligase-like protein 12 OS=Homo sapiens OX=9606 GN=TTLL12 PE=1 SV=2	Q14166 [201-230]	[R].IQHADVPSFATAPFFYMPQQVAYTLLWPLR.[D]	TTLL12	0.950340948	0.966304959	1.083354092	1.040677749	0.908733157	0.886275136	1.007443878	1.044510927	1.031627091	0.933453996	0.836265654	1.006634183	1.132762119	0.966214788	1.087461969	0.94522868	0.94522868	-0.08126469	0.440264396	0.356286434	0.028953507	1.027860632	1.027860632	0.039644662	0.579094412	0.237250626	0.009405721	0.925451278	0.925451278	-0.111771057	0.315299907	0.501276157	0.056028166	1.062146292	1.062146292	0.086982486	0.394846694	0.403571494	0.035103652
O75489	NADH dehydrogenase [ubiquinone] iron-sulfur protein 3, mitochondrial OS=Homo sapiens OX=9606 GN=NDUFS3 PE=1 SV=1	O75489 [186-199]	[R].RILTDYGFEGHPFR.[K]	NDUFS3	0.996465472	0.999293234	1.004241294	0.836855721	0.834407729	0.887581177	1.471346909	1.720130566	1.417345909	1.12683041	1.215090244	0.986371966	1.090248092	0.974902476	1.084082955	0.852948209	0.852948209	-0.229469951	0.01249056	1.903418107	0.436777261	1.536274461	1.536274461	0.619435982	0.028862555	1.539665222	0.953724039	1.109430873	1.109430873	0.149819779	0.241957443	0.616261013	0.092328089	1.049744508	1.049744508	0.07003824	0.315365265	0.501186142	0.035102195
Q15149	Isoform of Q15149, Isoform 4 of Plectin OS=Homo sapiens OX=9606 GN=PLEC	Q15149-4 [1397-1404]; Q15149 [1534-1541]; A0A8I5KUE3 [1374-1381]; Q15149-6 [1401-1408]; Q15149-9 [1383-1390]; Q15149-3 [1420-1427]; Q15149-8 [1375-1382]	[R].MQEEVVRR.[E]	PLEC	0.99222072	1.079905931	0.927873349	0.790164314	0.997885993	1.034084837	0.34973746	0.269414957	0.246452757	1.075393545	1.481589397	1.198246091	1.019724225	1.079828032	1.063298879	0.940711715	0.940711715	-0.088175425	0.545186035	0.263455277	0.023230281	0.288535058	0.288535058	-1.793181473	0.000351536	3.454029966	6.193702541	1.251743011	1.251743011	0.3239384	0.161025572	0.79310515	0.256917213	1.054283712	1.054283712	0.076263154	0.346523423	0.460267404	0.035101444
Q16576	Histone-binding protein RBBP7 OS=Homo sapiens OX=9606 GN=RBBP7 PE=1 SV=1	Q16576 [349-375]; Q16576-2 [393-419]	[K].IGEEQSAEDAEDGPPELLFIHGGHTAK.[I]	RBBP7	1.13109676	0.923108195	0.945795045	0.940490675	0.881593294	0.910594393	3.807886628	3.002647695	2.394092468	1.071712563	1.088151533	0.902048011	0.941849893	1.167194657	1.1200689	0.910892787	0.910892787	-0.134646837	0.307301327	0.512435564	0.068997828	3.06820893	3.06820893	1.617396727	0.034201707	1.465952215	2.371026314	1.020637369	1.020637369	0.02947037	0.827662863	0.082146531	0.002420889	1.07637115	1.07637115	0.106175628	0.46711902	0.330572449	0.035098737
O75439	Mitochondrial-processing peptidase subunit beta OS=Homo sapiens OX=9606 GN=PMPCB PE=1 SV=2	O75439 [388-399]	[R].LCTSVTESEVAR.[A]	PMPCB	1.171103722	0.855736128	0.97316015	1.028291748	1.001843239	0.958589885	1.052253527	1.068887332	0.994808165	1.09987276	0.945431072	0.965955433	0.999961088	1.176429173	1.069502103	0.996241624	0.996241624	-0.005432405	0.971522896	0.01254696	6.82E-05	1.038649675	1.038649675	0.054709131	0.719026532	0.143255084	0.007837361	1.003753088	1.003753088	0.005404427	0.973455957	0.011683693	6.31E-05	1.081964121	1.081964121	0.113652659	0.491111367	0.308820013	0.035098216
Q12789	General transcription factor 3C polypeptide 1 OS=Homo sapiens OX=9606 GN=GTF3C1 PE=1 SV=4	Q12789 [1287-1298]	[K].VKGPFVTWQVVR.[D]	GTF3C1	1.096260233	0.887855722	1.015884045	0.915519954	0.994226133	1.106931753	0.428048112	0.521034686	0.47042725	1.03739434	0.877687017	1.005358533	0.878204437	0.825636109	1.072606388	1.00555928	1.00555928	0.007998134	0.949389757	0.022555458	0.000180402	0.473170016	0.473170016	-1.07956944	0.005626313	2.249776099	2.428789525	0.973479963	0.973479963	-0.03877681	0.751280371	0.124197958	0.004816001	0.925482311	0.925482311	-0.111722678	0.485121964	0.314149062	0.035097575
Q9H307	Pinin OS=Homo sapiens OX=9606 GN=PNN PE=1 SV=5	Q9H307 [300-315]	[R].NEEQKAEQEEGKVAQR.[E]	PNN	1.109438514	1.024791969	0.865769517	0.900376799	0.979572168	0.821413782	1.537832761	1.472559309	1.296518653	1.167220726	1.137675866	0.63289585	0.930734704	1.438654417	0.961678875	0.900454249	0.900454249	-0.151275118	0.31590686	0.500440944	0.075704263	1.435636908	1.435636908	0.521690918	0.012713191	1.895745417	0.988993167	0.979264147	0.979264147	-0.030230029	0.919758476	0.036326201	0.001098142	1.110355999	1.110355999	0.151022303	0.585602187	0.23239731	0.035097177
Q6Y2X3	DnaJ homolog subfamily C member 14 OS=Homo sapiens OX=9606 GN=DNAJC14 PE=2 SV=2	Q6Y2X3 [634-649]	[R].ATPDAPPADLQDFLSR.[I]	DNAJC14	0.936414143	0.971721886	1.09186397	0.932081281	0.965350064	1.070548121	1.545530459	1.720745783	1.512297694	1.094952373	1.091986702	1.015764287	1.040641967	1.063371852	1.063552644	0.989326488	0.989326488	-0.01548139	0.873581088	0.058696777	0.000908708	1.592857979	1.592857979	0.67161764	0.002500587	2.601957957	1.747520862	1.067567787	1.067567787	0.094327679	0.294551033	0.53083945	0.050072853	1.055855488	1.055855488	0.07841239	0.35679262	0.447584138	0.035096142
Q9BTW9	Isoform of Q9BTW9, Tubulin-specific chaperone D OS=Homo sapiens OX=9606 GN=TBCD PE=1 SV=1	A0A804HJY5 [189-202]	[R].ILQIAESYLIVSDK.[A]	TBCD	1.097400115	0.814420024	1.088179861	1.024647033	0.792989132	0.936769087	2.042939471	1.870471989	2.235761639	1.132777607	1.169144748	1.11330297	1.019673906	1.251052349	0.993989033	0.918135084	0.918135084	-0.123221664	0.518618461	0.285152028	0.035136907	2.049724366	2.049724366	1.035429918	0.001829031	2.737779032	2.834778319	1.138408442	1.138408442	0.187018265	0.272784261	0.564180691	0.105512094	1.088238429	1.088238429	0.121994681	0.515611247	0.287677618	0.035095139
Q96AC1	Isoform of Q96AC1, FERM domain containing kindlin 2 (Fragment) OS=Homo sapiens OX=9606 GN=FERMT2 PE=1 SV=1	H0YJ34 [315-339]; Q96AC1 [362-386]	[K].TSTILGDITSIPELADYIKVFKPKK.[L]	FERMT2	1.230282456	0.955567139	0.814150404	0.921009565	1.012051515	0.691660732	0.554126303	0.574104245	0.525978411	1.145211794	0.814372079	0.633585501	1.046836505	1.344986898	0.92722074	0.874907271	0.874907271	-0.192797977	0.467253493	0.330447443	0.063709599	0.551402986	0.551402986	-0.858821014	0.065020699	1.186948363	1.019376197	0.864389791	0.864389791	-0.210246061	0.523085363	0.281427433	0.059169009	1.106348048	1.106348048	0.145805317	0.574575236	0.240653096	0.035088501
Q8TEX9	Importin-4 OS=Homo sapiens OX=9606 GN=IPO4 PE=1 SV=2	Q8TEX9 [136-158]	[R].EMGLLLLSVVVTSRPEAFQPHHR.[E]	IPO4	0.997712962	1.058500557	0.94378648	0.895843521	0.924935642	0.840440257	1.063086015	1.163876237	1.224179599	1.071516218	1.144658801	1.026202804	1.177310924	1.138976306	0.911632357	0.88707314	0.88707314	-0.172875034	0.05707703	1.243538635	0.214976783	1.150380617	1.150380617	0.202111273	0.065857501	1.181394756	0.238773198	1.080792608	1.080792608	0.112089712	0.16664915	0.778196897	0.087227866	1.075973195	1.075973195	0.105642138	0.465431187	0.33214452	0.035088457
Q9NRA0	Sphingosine kinase 2 OS=Homo sapiens OX=9606 GN=SPHK2 PE=1 SV=2	Q9NRA0 [617-654]	[R].GVLTVDGEQVEYGPLQAQMHPGIGTLLTGPPGCPGREP.[-]	SPHK2	1.156463603	0.914903491	0.928632907	0.81189448	0.94109224	0.797754353	2.193284687	2.206153657	1.942088471	1.069959975	1.296371148	1.066400854	0.933654127	0.967302004	0.88687382	0.850247024	0.850247024	-0.234046043	0.190933131	0.719118705	0.168306887	2.113842272	2.113842272	1.079867731	0.000692074	3.159847703	3.412217571	1.144243993	1.144243993	0.194394718	0.257051517	0.589979829	0.114688962	0.92927665	0.92927665	-0.105819937	0.466047816	0.331569523	0.035086666
O94761	ATP-dependent DNA helicase Q4 OS=Homo sapiens OX=9606 GN=RECQL4 PE=1 SV=2	O94761 [115-125]	[K].GTLQAGPALGR.[R]	RECQL4	0.912780237	1.046423584	1.040796179	0.870517194	0.846471887	0.981795537	1.083894166	1.14651811	1.178735799	1.053693203	1.168906336	1.015812237	1.101643915	1.057633239	1.00678205	0.899594873	0.899594873	-0.152652656	0.171641239	0.765378358	0.116837039	1.136382692	1.136382692	0.184448763	0.068540602	1.164052085	0.214707967	1.079470592	1.079470592	0.110323941	0.278690587	0.5548777	0.061216295	1.055353068	1.055353068	0.077725732	0.353673479	0.451397506	0.035085202
P35606	Coatomer subunit beta' OS=Homo sapiens OX=9606 GN=COPB2 PE=1 SV=2	P35606 [715-721]	[K].LAEGAER.[D]	COPB2	0.949215797	0.952513204	1.098270999	0.977969017	1.010204937	0.96938123	0.368353559	0.378236085	0.379613678	1.013038827	0.975525983	1.001153075	0.975928212	0.962528573	0.891615856	0.985851728	0.985851728	-0.020557413	0.803717086	0.094896799	0.001950833	0.375401107	0.375401107	-1.413495189	0.005927254	2.227146439	3.148060776	0.996572628	0.996572628	-0.004953145	0.951436798	0.021620056	0.000107087	0.943357547	0.943357547	-0.084123417	0.382771954	0.41705989	0.035084503
Q8N137	Centrobin OS=Homo sapiens OX=9606 GN=CNTROB PE=1 SV=1	Q8N137 [445-458]	[R].IQLESELAVQLEQR.[V]	CNTROB	0.940947842	1.097644053	0.961408105	1.016423673	1.125566823	0.872065397	2.654560876	3.549618422	2.817478855	0.921541789	1.012939222	1.085305146	1.01718191	0.951729486	0.841563316	1.004685298	1.004685298	0.00674367	0.960603545	0.017455815	0.000117716	3.007219384	3.007219384	1.58843012	0.015915995	1.798166193	2.856261342	1.006595386	1.006595386	0.009483889	0.927711311	0.032587148	0.000309053	0.936824904	0.936824904	-0.094148667	0.424070454	0.372561985	0.035076214
Q8NEM2	SHC SH2 domain-binding protein 1 OS=Homo sapiens OX=9606 GN=SHCBP1 PE=1 SV=3	Q8NEM2 [50-64]	[R].DKPGSSLQSFMPEGK.[T]	SHCBP1	0.965199543	1.045998478	0.988801979	0.913696325	0.935443809	1.02618757	1.678223548	1.737796881	1.697676513	0.968020127	1.125348483	1.069288883	1.055318269	1.002457289	1.067389301	0.958442568	0.958442568	-0.061236109	0.384440935	0.415170375	0.025423419	1.704565648	1.704565648	0.769404163	3.82E-05	4.417390661	3.398758763	1.054219165	1.054219165	0.076174824	0.372767442	0.428562027	0.032645637	1.041721619	1.041721619	0.058969796	0.254218476	0.59479289	0.035074815
Q9NSU2	Isoform of Q9NSU2, Isoform 1 of Three-prime repair exonuclease 1 OS=Homo sapiens OX=9606 GN=TREX1	Q9NSU2-1 [97-117]	[R].CALESPPTSQGPPPTVPPPPR.[V]	TREX1	1.021694082	0.928609492	1.049696426	1.141825032	1.143593696	1.038469153	3.636127657	3.414212418	3.554269101	0.973431889	1.008619814	0.944944123	1.147414283	1.099819569	0.949059325	1.107962627	1.107962627	0.147909218	0.099361461	1.002782033	0.148320707	3.534869725	3.534869725	1.821657047	3.68E-05	4.43400568	8.077237692	0.975665276	0.975665276	-0.035541812	0.594984209	0.22549456	0.008014485	1.065431059	1.065431059	0.091437244	0.413481082	0.383544356	0.035070239
Q9UNF0	Protein kinase C and casein kinase substrate in neurons protein 2 OS=Homo sapiens OX=9606 GN=PACSIN2 PE=1 SV=2	Q9UNF0 [214-240]	[K].ELDQGTPQYMENMEQVFEQCQQFEEKR.[L]	PACSIN2	1.018278241	1.005810039	0.97591172	0.924070001	0.900366441	1.095507309	2.728672522	2.984231591	2.95203022	0.736612548	0.804979777	0.664481075	0.815594461	0.946824252	1.043778933	0.973314583	0.973314583	-0.039021924	0.709188789	0.149238138	0.005823559	2.888311445	2.888311445	1.530226315	0.001451767	2.838102958	4.342939833	0.7353578	0.7353578	-0.443481708	0.015923718	1.797955523	0.797360386	0.935399215	0.935399215	-0.096345876	0.432511363	0.364002478	0.035070138
O15355	Protein phosphatase 1G OS=Homo sapiens OX=9606 GN=PPM1G PE=1 SV=1	O15355 [129-159]	[K].EKVADEDDVDNEEAALLHEEATMTIEELLTR.[Y]	PPM1G	0.851907613	1.153404366	0.994688022	0.790142647	0.909543486	1.36579225	0.956477395	0.81217817	0.862054075	1.101542616	1.621222795	1.268101649	0.999848915	1.072909633	1.165509509	1.021826128	1.021826128	0.03114973	0.918451058	0.036943981	0.001150795	0.876903213	0.876903213	-0.189510479	0.296097845	0.528564754	0.100168559	1.33028902	1.33028902	0.411739721	0.152632223	0.81635377	0.336125274	1.079422686	1.079422686	0.110259913	0.480778014	0.318055401	0.035068761
P11908	Ribose-phosphate pyrophosphokinase 2 OS=Homo sapiens OX=9606 GN=PRPS2 PE=1 SV=2	P11908 [261-282]	[R].INNAAFEAVVVTNTIPQEDKMK.[H]	PRPS2	0.988818511	0.952512982	1.058668507	1.072256058	0.931910112	0.837764512	1.320353795	1.585495238	1.675418818	1.03399877	0.710851041	0.941834824	0.957132434	0.849418625	1.02002966	0.947310228	0.947310228	-0.078091134	0.535784224	0.271010078	0.021163484	1.527089284	1.527089284	0.610784414	0.030395919	1.51718472	0.92667278	0.895561545	0.895561545	-0.159135515	0.393500911	0.405054258	0.064458518	0.942193573	0.942193573	-0.085904604	0.390656511	0.408204932	0.035066683
Q8N9N2	Isoform of Q8N9N2, Activating signal cointegrator 1 complex subunit 1 OS=Homo sapiens OX=9606 GN=ASCC1 PE=1 SV=1	A0A5F9ZHP1 [120-128]	[R].IDVLLDTFR.[R]	ASCC1	1.017648199	0.916926136	1.065425665	1.053698275	1.073578016	0.854910936	0.904589649	0.96080506	0.93441414	0.911912451	0.749987649	0.873612856	0.93954676	1.010813961	0.879346487	0.994062409	0.994062409	-0.008591665	0.946630798	0.02381937	0.000204648	0.933269616	0.933269616	-0.099634167	0.263520517	0.579185566	0.057706672	0.845170985	0.845170985	-0.242684854	0.07841274	1.10561337	0.26831562	0.943235736	0.943235736	-0.084309716	0.383859048	0.415828218	0.035058359
P46013	Proliferation marker protein Ki-67 OS=Homo sapiens OX=9606 GN=MKI67 PE=1 SV=2	P46013 [1725-1731]; P46013-2 [1365-1371]	[K].ESMTNEK.[T]	MKI67	0.996898716	1.031216836	0.971884448	1.160221263	1.253762396	1.339153024	0.959428001	0.848835728	0.900827174	0.944985031	0.938709727	1.044716881	0.966318873	0.954404753	0.98075082	1.251045561	1.251045561	0.323134331	0.029789031	1.525943617	0.49308477	0.903030301	0.903030301	-0.147153697	0.073680986	1.13264457	0.166672836	0.976137213	0.976137213	-0.034844137	0.579145048	0.237212653	0.00826547	0.967158149	0.967158149	-0.048176278	0.187202229	0.727688985	0.035057347
Q00341	Vigilin OS=Homo sapiens OX=9606 GN=HDLBP PE=1 SV=2	Q00341 [26-41]; A0A024R4E5 [26-41]	[K].VATLNSEEESDPPTYK.[D]	NA	0.913597837	1.043113893	1.04328827	1.028495295	1.186080648	1.194111817	0.855093223	1.043199992	0.959526497	1.056803508	1.251772836	1.164514043	1.032349969	1.017950532	1.117587546	1.136229254	1.136229254	0.184253952	0.123282873	0.909097254	0.167504762	0.952606571	0.952606571	-0.070047595	0.534403803	0.27213046	0.019062084	1.157696796	1.157696796	0.211257457	0.095178548	1.021460925	0.215791237	1.055962682	1.055962682	0.078558851	0.357902587	0.446235162	0.035055722
Q99714	3-hydroxyacyl-CoA dehydrogenase type-2 OS=Homo sapiens OX=9606 GN=HSD17B10 PE=1 SV=3	Q99714 [131-147]	[R].LVAGEMGQNEPDQGGQR.[G]	HSD17B10	1.034771594	0.963543188	1.001685218	0.930621605	0.95935043	0.952833456	2.122310949	1.979703112	1.940182533	1.070570787	1.347811904	1.003017222	1.06005348	0.981183258	1.110136834	0.94760183	0.94760183	-0.07764711	0.110676614	0.955944135	0.074226299	2.014065531	2.014065531	1.010110625	0.001066907	2.9718733	3.001920795	1.140466638	1.140466638	0.189624244	0.31340744	0.503890698	0.095549893	1.050457857	1.050457857	0.071018284	0.320920322	0.49360278	0.035054823
Q9BQ52	Zinc phosphodiesterase ELAC protein 2 OS=Homo sapiens OX=9606 GN=ELAC2 PE=1 SV=2	Q9BQ52 [382-404]	[R].SHKIQTQLNLIHPDIFPLLTSFR.[C]	ELAC2	1.01459082	0.952806167	1.032603012	1.008687141	1.073272337	0.943313956	1.111382672	1.23702193	1.001171268	1.014659293	1.039727653	1.044712595	0.954899112	1.111343574	1.112997703	1.008424478	1.008424478	0.012103043	0.860931263	0.065031521	0.000787079	1.11652529	1.11652529	0.15901593	0.223264034	0.651181232	0.103548189	1.03303318	1.03303318	0.046886593	0.30476803	0.516030592	0.024194916	1.059746796	1.059746796	0.083719605	0.381320991	0.418709287	0.035054176
Q99598	Translin-associated protein X OS=Homo sapiens OX=9606 GN=TSNAX PE=1 SV=1	Q99598 [165-173]	[K].TPSSDAQDK.[Q]	TSNAX	0.941075068	1.014968052	1.04395688	0.955472427	1.100130935	1.171281037	0.658239141	0.687021206	0.73145615	0.965349289	1.160510904	1.137503834	1.011594028	0.849310536	0.96797173	1.075628133	1.075628133	0.105179394	0.364831514	0.437907655	0.046058862	0.692238832	0.692238832	-0.530658221	0.001901091	2.72099716	1.443919512	1.087788009	1.087788009	0.121397427	0.293500826	0.532390672	0.064630858	0.942958765	0.942958765	-0.084733411	0.385754428	0.41368908	0.035053287
Q09666	Neuroblast differentiation-associated protein AHNAK OS=Homo sapiens OX=9606 GN=AHNAK PE=1 SV=2	Q09666 [2873-2893]	[K].GPKVDIDVPDVNVQGPDWHLK.[M]	AHNAK	0.885049764	0.981226476	1.13372376	1.212561706	1.212112924	1.354307943	2.795771107	2.717766052	2.499400001	0.994937953	0.957107802	1.016544043	0.92244246	0.946083633	0.92878074	1.259660857	1.259660857	0.333035364	0.048248196	1.316518917	0.438447357	2.670979053	2.670979053	1.417368662	0.000164732	3.783221749	5.362219948	0.989529933	0.989529933	-0.015184746	0.899857429	0.045826293	0.000695861	0.932435611	0.932435611	-0.100923991	0.449453828	0.347314916	0.035052408
Q02809	Procollagen-lysine,2-oxoglutarate 5-dioxygenase 1 OS=Homo sapiens OX=9606 GN=PLOD1 PE=1 SV=2	Q02809 [151-166]	[R].FLGSGGFIGYAPNLSK.[L]	PLOD1	1.076274419	0.89744766	1.02627792	1.266150398	1.019990528	0.866967389	0.533010902	0.571132748	0.484651721	0.930703928	0.72521429	0.798361122	0.911397503	0.958644402	0.956046772	1.051036105	1.051036105	0.071812229	0.718289655	0.143700388	0.010319445	0.529598457	0.529598457	-0.917029176	0.004961142	2.304418337	2.113218848	0.818093113	0.818093113	-0.289663039	0.087235938	1.059304566	0.306841379	0.942029559	0.942029559	-0.086155765	0.391886473	0.406839727	0.035051588
Q8TDM6	Disks large homolog 5 OS=Homo sapiens OX=9606 GN=DLG5 PE=1 SV=4	Q8TDM6 [240-249]	[R].LKDDVDMLRR.[E]	DLG5	0.957751102	1.079486247	0.962762651	0.960626113	0.921652259	0.916022931	0.252375082	0.272547754	0.244936949	1.02582109	1.045735346	1.04822972	1.051845189	1.105072937	1.004051177	0.932767101	0.932767101	-0.10041119	0.227176926	0.643635781	0.064628235	0.256619928	0.256619928	-1.962294884	0.002025627	2.693440501	5.285324516	1.039928718	1.039928718	0.056484643	0.421762037	0.374932514	0.021177929	1.053656434	1.053656434	0.075404524	0.342904767	0.464826478	0.035050019
Q9UPQ0	LIM and calponin homology domains-containing protein 1 OS=Homo sapiens OX=9606 GN=LIMCH1 PE=1 SV=4	Q9UPQ0 [693-704]; Q9UPQ0-4 [681-692]	[K].DQKKPENEMSGK.[V]	LIMCH1	0.809664098	0.991004711	1.199331191	0.914197558	1.005364835	1.225267416	3.676402262	3.807702135	4.102806043	0.99622932	1.437581016	1.117750095	0.967110228	0.796644163	0.974938377	1.048276603	1.048276603	0.068019443	0.757453691	0.120643914	0.008206132	3.86230348	3.86230348	1.949461528	7.79E-05	4.108431432	8.009229018	1.183853477	1.183853477	0.243490533	0.349634092	0.456386227	0.111125726	0.912897589	0.912897589	-0.13147507	0.541267099	0.266588371	0.035049725
Q14157	Isoform of Q14157, Isoform 2 of Ubiquitin-associated protein 2-like OS=Homo sapiens OX=9606 GN=UBAP2L	Q14157-1 [422-438]; F8W726 [433-449]; Q14157 [422-438]	[R].QAFTPSSTMMEVFLQEK.[S]	UBAP2L	0.964503708	1.008646184	1.026850107	1.109864368	1.19090777	1.11860737	0.173585635	0.189746405	0.175678429	1.044842686	1.011011337	1.080524747	1.047996778	1.017826605	1.038197145	1.139793169	1.139793169	0.188772052	0.014271749	1.845522796	0.348383125	0.179670156	0.179670156	-2.4765773	0.000219325	3.658912505	9.061579654	1.04545959	1.04545959	0.064137299	0.171691491	0.765251228	0.049081147	1.034673509	1.034673509	0.049175597	0.193788764	0.712671408	0.035046042
O75815	Breast cancer anti-estrogen resistance protein 3 OS=Homo sapiens OX=9606 GN=BCAR3 PE=1 SV=1	O75815 [470-496]	[R].NSGVNYLILDDDDRERPWEPAAAQMEK.[G]	BCAR3	0.884415156	0.972271523	1.143313321	0.985629786	0.91431664	0.877173942	0.884773745	0.949110445	0.979207624	1.087978944	0.907016698	1.300413573	1.220725734	0.922704533	1.111478586	0.925706789	0.925706789	-0.111372792	0.440857144	0.355702117	0.039615538	0.937697271	0.937697271	-0.092805861	0.50699034	0.295000315	0.027377758	1.098469738	1.098469738	0.135495126	0.516741746	0.286726452	0.038850037	1.084969618	1.084969618	0.117654644	0.503656945	0.297865174	0.035045221
Q96JM2	Zinc finger protein 462 OS=Homo sapiens OX=9606 GN=ZNF462 PE=1 SV=3	Q96JM2 [2363-2372]	[R].VNLDQLEQMK.[E]	ZNF462	1.013498105	0.959715288	1.026786607	2.143708279	1.175154391	1.159825624	1.879355772	1.769501408	1.661894485	1.26113291	1.172022836	1.397295224	1.10660518	0.979278393	1.065388833	1.492896098	1.492896098	0.578113761	0.268826364	0.570528141	0.329830169	1.770250555	1.770250555	0.823953569	0.003470343	2.459627616	2.026618952	1.27681699	1.27681699	0.352551754	0.041543438	1.38149757	0.487049391	1.050424136	1.050424136	0.070971971	0.320786616	0.493783759	0.035044806
Q6EMB2	Isoform of Q6EMB2, Tubulin tyrosine ligase like 5 OS=Homo sapiens OX=9606 GN=TTLL5 PE=1 SV=1	G3V2J9 [1213-1229]	[R].ISSATASGQKPTTLPQK.[V]	TTLL5	0.937203574	1.074877599	0.987918827	0.922174828	0.915271393	0.856191166	0.793592049	0.951596072	0.887504523	1.096406173	1.110734528	1.147420453	1.100142418	1.04234867	1.016040651	0.897879129	0.897879129	-0.15540685	0.109310424	0.961338423	0.149398576	0.877564214	0.877564214	-0.188423399	0.11639481	0.934066384	0.175999963	1.118187051	1.118187051	0.161161544	0.084412553	1.073592965	0.173021899	1.052843913	1.052843913	0.074291569	0.337508357	0.47171547	0.035044482
Q1KMD3	Heterogeneous nuclear ribonucleoprotein U-like protein 2 OS=Homo sapiens OX=9606 GN=HNRNPUL2 PE=1 SV=1	Q1KMD3 [205-212]	[R].DEKDEHGR.[A]	HNRNPUL2	0.989961475	0.963772693	1.046265832	0.948969504	1.052863478	1.189963436	1.765735534	1.545245387	1.715911983	0.984106311	1.225917039	1.233077896	1.051082646	1.054140638	1.014825949	1.06393214	1.06393214	0.089406135	0.462579295	0.33481381	0.029934409	1.675630968	1.675630968	0.744704453	0.004862637	2.313128109	1.722596802	1.147700415	1.147700415	0.198746104	0.206665388	0.684732252	0.136087867	1.040016411	1.040016411	0.056606294	0.240411561	0.619044652	0.035041823
Q96GE4	Centrosomal protein of 95 kDa OS=Homo sapiens OX=9606 GN=CEP95 PE=1 SV=1	Q96GE4 [460-465]	[K].QFHLER.[K]	CEP95	1.044368373	1.026793454	0.928838173	0.927516924	0.880813102	0.917182207	1.15947534	1.057357507	1.123052105	0.942191826	1.020764582	0.954445012	0.956170909	1.088514511	1.145950799	0.908504078	0.908504078	-0.138435105	0.111708349	0.951914366	0.131778365	1.113294984	1.113294984	0.154835907	0.074576986	1.12739517	0.174561254	0.97246714	0.97246714	-0.040278593	0.565050382	0.247912827	0.00998558	1.063545406	1.063545406	0.088881628	0.403411718	0.394251491	0.035041714
O43237	Cytoplasmic dynein 1 light intermediate chain 2 OS=Homo sapiens OX=9606 GN=DYNC1LI2 PE=1 SV=1	O43237 [441-458]	[K].TGSPGSPGAGGVQSTAKK.[S]	DYNC1LI2	1.21564216	0.951181904	0.833175936	0.86115687	0.921373344	0.837503698	1.229067615	1.040026171	0.892569683	1.208376644	0.971362552	0.72811517	0.906430961	1.301127484	1.09730781	0.873344637	0.873344637	-0.195377016	0.379476669	0.42081492	0.082217563	1.053887823	1.053887823	0.075721313	0.736666466	0.132729099	0.010050422	0.969284788	0.969284788	-0.045007485	0.872342763	0.059312838	0.002669522	1.101622085	1.101622085	0.139629387	0.561113772	0.250949072	0.035039865
Q13425	Beta-2-syntrophin OS=Homo sapiens OX=9606 GN=SNTB2 PE=1 SV=1	Q13425 [266-275]	[R].LIELHSPDSR.[N]	SNTB2	0.932044298	1.028942754	1.039012948	1.132964575	0.84157416	0.974926551	4.636666532	4.652759458	4.558923453	0.860293153	0.951870114	1.191757831	1.096819256	0.918859226	1.217554882	0.983155096	0.983155096	-0.024509071	0.866235312	0.062364116	0.001528487	4.616116481	4.616116481	2.206679629	1.97E-07	6.705531973	14.79696081	1.001307032	1.001307032	0.001884418	0.990964009	0.003942119	7.43E-06	1.077744455	1.077744455	0.108015139	0.473818332	0.32438814	0.03503883
Q92734	Isoform of Q92734, Trafficking from ER to golgi regulator OS=Homo sapiens OX=9606 GN=TFG PE=1 SV=1	A0A6Q8PFY7 [173-203]	[K].NQDEINKNVMSAFGLTDDQVSGPPSAPAEDR.[S]	TFG	0.891704588	1.004473799	1.103821613	1.038917514	0.926154294	0.956923439	1.741842363	1.946560643	1.731773335	0.864458566	0.964086204	1.067548056	0.96402878	0.866308888	0.977966699	0.973998416	0.973998416	-0.03800867	0.73386788	0.13438212	0.005107686	1.806725447	1.806725447	0.853377289	0.001050607	2.978559639	2.541835149	0.965364275	0.965364275	-0.050854656	0.703926944	0.152472411	0.007753932	0.936101456	0.936101456	-0.095263196	0.428742961	0.367802997	0.035038089
Q96ST2	Protein IWS1 homolog OS=Homo sapiens OX=9606 GN=IWS1 PE=1 SV=2	Q96ST2 [810-816]	[K].ISIEGNK.[M]	IWS1	1.009734306	0.928521608	1.061744087	1.178364044	1.241736382	0.943469804	1.629293097	1.707302801	1.616518171	1.011008332	0.970101153	1.021452743	0.982485626	0.811993928	1.010878618	1.121190077	1.121190077	0.165030881	0.315325616	0.501240747	0.082720202	1.651038023	1.651038023	0.723373346	0.000290058	3.53751525	2.558944242	1.000854076	1.000854076	0.001231645	0.985148279	0.006498397	8.00E-06	0.935119391	0.935119391	-0.096777523	0.434462473	0.36204773	0.035038082
P50213	Isocitrate dehydrogenase [NAD] subunit alpha, mitochondrial OS=Homo sapiens OX=9606 GN=IDH3A PE=1 SV=1	P50213 [217-223]	[R].EVAESCK.[D]	IDH3A	0.948605695	1.015424151	1.035970154	0.957510356	1.052035166	1.141054306	1.021724477	0.982800962	1.094853135	0.944515549	1.096167768	1.022086463	0.955246009	1.002496905	0.905446767	1.050199943	1.050199943	0.070664022	0.459981313	0.337259811	0.023832135	1.033126192	1.033126192	0.047016484	0.477513351	0.321014481	0.015092972	1.02092326	1.02092326	0.029874427	0.707537178	0.150250735	0.004488655	0.95439656	0.95439656	-0.067339251	0.301773795	0.520318476	0.035037857
Q9BQ67	Glutamate-rich WD repeat-containing protein 1 OS=Homo sapiens OX=9606 GN=GRWD1 PE=1 SV=1	Q9BQ67 [108-137]; M0QX71 [5-34]	[R].MHNLHGTKPPPSEGSDEEEEEEDEEDEEER.[K]	GRWD1	0.989512711	1.107178257	0.903309032	1.060250258	0.909521606	0.840944992	4.408022373	4.66865643	4.687712139	1.040606465	1.452726821	1.210041371	1.021077303	1.072074166	1.096555594	0.936905618	0.936905618	-0.094024373	0.51185247	0.290855196	0.027347478	4.588130314	4.588130314	2.197906368	1.90E-05	4.722201384	10.37895649	1.234458219	1.234458219	0.303878008	0.17951505	0.745899137	0.226662344	1.063235687	1.063235687	0.088461434	0.40172105	0.396075411	0.035037399
P62701	Small ribosomal subunit protein eS4, X isoform OS=Homo sapiens OX=9606 GN=RPS4X PE=1 SV=2	P62701 [201-211]	[R].HPGSFDVVHVK.[D]	RPS4X	1.100751052	1.047736677	0.85151227	1.446563287	0.484356457	0.662202281	46.62020392	37.03840125	38.36521244	0.426206575	0.42990852	0.772166853	0.971551846	0.907760942	0.912457367	0.864374009	0.864374009	-0.210272403	0.69567368	0.157594427	0.033137759	40.67460587	40.67460587	5.346056461	0.005634807	2.249120976	12.02392773	0.542760649	0.542760649	-0.881611968	0.036213369	1.441131075	1.270518403	0.930590052	0.930590052	-0.103782331	0.459618526	0.337602474	0.035037172
Q9Y4F1	FERM, ARHGEF and pleckstrin domain-containing protein 1 OS=Homo sapiens OX=9606 GN=FARP1 PE=1 SV=1	Q9Y4F1 [644-656]	[K].HSEALEALENGIK.[S]	FARP1	0.963328351	1.036071328	1.000600321	0.949796193	0.958750047	0.932043162	2.964180914	2.803648748	3.028003927	0.881057801	1.202781926	0.991572396	1.007569079	0.944421624	1.315606269	0.946863134	0.946863134	-0.07877219	0.113842561	0.943695343	0.074336949	2.93194453	2.93194453	1.551857809	0.000470645	3.32730637	5.163506373	1.025137374	1.025137374	0.035817252	0.817231614	0.087654841	0.003139556	1.089198991	1.089198991	0.123267551	0.519721631	0.284229208	0.035036238
P22695	Cytochrome b-c1 complex subunit 2, mitochondrial OS=Homo sapiens OX=9606 GN=UQCRC2 PE=1 SV=3	P22695 [184-196]	[R].NALANPLYCPDYR.[I]	UQCRC2	0.926061537	1.049677137	1.024261326	0.955039104	1.090404264	1.181413496	0.509004709	0.490695795	0.531486082	0.987747553	1.134908836	1.152733315	1.006589354	0.80025651	0.993078408	1.075618954	1.075618954	0.105167084	0.388087631	0.411070198	0.043231054	0.510395529	0.510395529	-0.970312404	0.003183293	2.497123349	2.422989759	1.091796568	1.091796568	0.126704067	0.234196229	0.630420102	0.079876791	0.933308091	0.933308091	-0.099574693	0.444819479	0.351816203	0.03503199
Q09666	Neuroblast differentiation-associated protein AHNAK OS=Homo sapiens OX=9606 GN=AHNAK PE=1 SV=2	Q09666 [1141-1161]	[K].GEGPEVDVNLPKADVVVSGPK.[V]	AHNAK	0.818628807	1.102016694	1.079354499	0.909438075	1.167254382	1.313798004	1.413978344	1.571021205	1.585900356	0.889893468	1.281131907	1.020300348	1.055309485	0.892035921	0.805853489	1.130163487	1.130163487	0.176531485	0.435004303	0.361506447	0.06381727	1.523633302	1.523633302	0.607515726	0.01284307	1.891331154	1.149013419	1.063775241	1.063775241	0.089193365	0.68713624	0.162957146	0.014534696	0.917732965	0.917732965	-0.123853665	0.521378269	0.282847074	0.035031647
P36956	Sterol regulatory element-binding protein 1 OS=Homo sapiens OX=9606 GN=SREBF1 PE=1 SV=2	P36956 [1035-1043]	[R].VFLHEATAR.[L]	SREBF1	0.944402229	0.997147259	1.058450512	0.942029909	1.000768531	1.094893552	0.778584706	0.834399151	0.629690045	0.88163783	1.085382111	0.840398277	0.960943582	0.913486263	0.985682774	1.012563997	1.012563997	0.018013094	0.832574868	0.079576703	0.001433423	0.747557967	0.747557967	-0.419742641	0.03443115	1.463048477	0.614103832	0.935806073	0.935806073	-0.095718504	0.498711048	0.302151011	0.028921443	0.953370873	0.953370873	-0.068890545	0.310115555	0.50847645	0.03502922
Q14203	Isoform of Q14203, Dynactin subunit 1 OS=Homo sapiens OX=9606 GN=DCTN1 PE=1 SV=1	E7EX90 [1158-1171]	[K].SPSAQLMEQVAQLK.[S]	DCTN1	1.214545922	0.976462633	0.808991446	1.125017219	0.897132257	0.829047333	3.556791063	2.470254912	2.243835148	0.99690477	1.030408346	0.74205386	0.918348724	1.391873896	1.020629926	0.950398936	0.950398936	-0.073394873	0.755225093	0.121923588	0.008948566	2.756960374	2.756960374	1.463078532	0.040410378	1.39350709	2.038810307	0.923122326	0.923122326	-0.115406259	0.634218852	0.197760853	0.02282284	1.110284182	1.110284182	0.150928988	0.586018276	0.23208884	0.035028934
P02686	Myelin basic protein OS=Homo sapiens OX=9606 GN=MBP PE=1 SV=3	P02686 [166-177]	[R].HRDTGILDSIGR.[F]	MBP	1.036145822	1.012827056	0.951027122	0.934487616	1.043693823	0.853332233	2.385168949	2.315952703	2.35964259	1.015138401	0.914539669	0.821461707	0.730843782	1.05619652	0.975701071	0.943837891	0.943837891	-0.083389005	0.427319495	0.369247293	0.030791164	2.353588081	2.353588081	1.234861846	3.29E-06	5.482257988	6.769831217	0.917046592	0.917046592	-0.12493306	0.275880725	0.559278641	0.069872392	0.920913791	0.920913791	-0.118861987	0.507347323	0.294694627	0.035027989
Q969E8	Pre-rRNA-processing protein TSR2 homolog OS=Homo sapiens OX=9606 GN=TSR2 PE=1 SV=1	Q969E8 [45-56]	[K].WLGGAVEDYFMR.[N]	TSR2	0.953942957	0.978012938	1.068044105	1.042271241	1.179594248	1.130110352	0.59736797	0.679610091	0.653589026	1.057043535	0.945665453	1.049848923	1.099164802	1.070389579	0.988140889	1.117325281	1.117325281	0.160049251	0.093023971	1.031405123	0.165075617	0.643522363	0.643522363	-0.635937811	0.001756462	2.755361265	1.752238412	1.017519303	1.017519303	0.025056164	0.74378435	0.128552964	0.003221044	1.05256509	1.05256509	0.073909451	0.33586509	0.473835134	0.035020895
Q969F9	BLOC-2 complex member HPS3 OS=Homo sapiens OX=9606 GN=HPS3 PE=1 SV=1	Q969F9 [265-283]	[K].SEQSGLSVTLESTGLADEK.[R]	HPS3	0.948154796	0.881257851	1.170587353	1.061313569	0.768983654	1.096091924	3.288479628	3.135302078	3.10527458	0.984308296	1.286726182	1.004893434	1.305018393	0.93737625	1.041140714	0.975463049	0.975463049	-0.035840871	0.865514808	0.062725497	0.002248136	3.176352095	3.176352095	1.667370843	9.77E-05	4.010217574	6.686519855	1.091975971	1.091975971	0.12694111	0.521796695	0.282498676	0.035860695	1.094511786	1.094511786	0.13028749	0.538553151	0.268771429	0.035017555
Q9ULG6	Cell cycle progression protein 1 OS=Homo sapiens OX=9606 GN=CCPG1 PE=1 SV=3	Q9ULG6 [595-601]	[K].EKPVHFK.[E]	CCPG1	1.016587357	0.946366578	1.037046065	1.207155624	1.158314859	0.969841411	0.418962157	0.449705575	0.406688576	1.118478895	0.857829271	0.96776745	1.148988076	1.007282266	1.013861014	1.111770631	1.111770631	0.152859177	0.258842354	0.58696466	0.089722935	0.42511877	0.42511877	-1.234062138	0.000454099	3.342849572	4.125284088	0.981358539	0.981358539	-0.027147774	0.83413637	0.078762942	0.002138239	1.056710452	1.056710452	0.079580119	0.363088734	0.439987227	0.035014236
P13798	Isoform of P13798, Acylamino-acid-releasing enzyme OS=Homo sapiens OX=9606 GN=APEH PE=1 SV=1	C9JIF9 [173-180]	[K].AESFFQTK.[A]	APEH	1.046499952	0.908473632	1.045026416	1.011833466	0.984801141	0.897321356	0.494011896	0.537515459	0.512619661	0.968466737	0.752972006	0.881094677	0.938710762	0.9133974	0.985531039	0.964651988	0.964651988	-0.051919532	0.573335756	0.241590973	0.01254329	0.514715672	0.514715672	-0.958152385	0.005749319	2.240383621	2.146628911	0.86751114	0.86751114	-0.205045811	0.16917696	0.771658783	0.158225401	0.945879734	0.945879734	-0.080271335	0.366270194	0.436198422	0.03501423
P54277	PMS1 protein homolog 1 OS=Homo sapiens OX=9606 GN=PMS1 PE=1 SV=1	P54277 [528-549]	[K].VSNNNYPIPEQMNLNEDSCNKK.[S]	PMS1	0.982007922	0.960851957	1.057140121	0.999296732	1.065191956	1.090485848	1.059205749	1.199512281	1.270010015	1.300761728	1.334287652	1.160301668	1.127961503	0.973507498	1.06771877	1.051658178	1.051658178	0.07266586	0.265477672	0.575971999	0.041853501	1.176242682	1.176242682	0.234185747	0.086723082	1.061865297	0.248673718	1.265117016	1.265117016	0.339270832	0.020776258	1.682432669	0.570800332	1.056395923	1.056395923	0.079150639	0.361100483	0.442371931	0.035014021
Q8NE71	ATP-binding cassette sub-family F member 1 OS=Homo sapiens OX=9606 GN=ABCF1 PE=1 SV=2	Q8NE71 [224-245]; Q5STZ8 [225-246]	[K].AEQGSEEEGEGEEEEEEGGESK.[A]	ABCF1	0.796595888	1.119172368	1.084231744	0.780864027	1.245506097	1.337280759	7.489320988	7.718488891	8.695185496	1.099113312	1.773169742	1.438236095	0.916816865	0.902953106	0.938719913	1.121216961	1.121216961	0.165065473	0.58463094	0.233118205	0.038479767	7.967665125	7.967665125	2.994157013	0.001543905	2.811379287	8.417711009	1.436839717	1.436839717	0.522899134	0.140252922	0.853088083	0.44607902	0.919496628	0.919496628	-0.121083811	0.513869219	0.289147396	0.035011069
Q562E7	WD repeat-containing protein 81 OS=Homo sapiens OX=9606 GN=WDR81 PE=1 SV=2	Q562E7 [757-769]	[R].VQPAVPLQCLLHR.[D]	WDR81	1.03908329	0.96393629	0.996980421	0.97326254	0.984267624	0.879676378	0.799607414	0.904406463	0.868640701	1.096401351	1.054958112	1.020354919	0.977069194	1.151718991	1.046784007	0.945735514	0.945735514	-0.080491321	0.253665266	0.595738996	0.047951819	0.857551526	0.857551526	-0.221704737	0.023483486	1.629237434	0.361209657	1.057238127	1.057238127	0.080300359	0.137817926	0.860694289	0.069114061	1.058524064	1.058524064	0.082054067	0.374412493	0.426649669	0.035008341
Q9BWT7	Caspase recruitment domain-containing protein 10 OS=Homo sapiens OX=9606 GN=CARD10 PE=1 SV=2	Q9BWT7 [425-444]	[R].GLEAERDELLTTLTSLEGTK.[A]	CARD10	0.975803899	0.940601178	1.083594923	0.920374614	0.881592595	0.89392223	1.819368891	1.722827487	1.673044312	1.006551237	0.965860778	1.036866065	1.044130523	0.7933393	0.951673767	0.898629813	0.898629813	-0.154201169	0.134691251	0.870660615	0.134256885	1.738413563	1.738413563	0.797771336	0.000263559	3.579121557	2.855320585	1.003092694	1.003092694	0.004454928	0.952535799	0.021118693	9.41E-05	0.92971453	0.92971453	-0.105140292	0.464551248	0.332966369	0.035008181
Q9UN37	Vacuolar protein sorting-associated protein 4A OS=Homo sapiens OX=9606 GN=VPS4A PE=1 SV=1	Q9UN37 [179-200]	[K].AVATEANNSTFFSVSSSDLMSK.[W]	VPS4A	1.229244752	0.839747085	0.931008163	0.876194811	0.508342728	0.812435066	0.962993469	1.13943365	0.825133864	1.198857051	0.736730087	0.869555092	1.048708947	0.922390814	1.345275729	0.732324202	0.732324202	-0.44944562	0.176906249	0.752256825	0.338098535	0.975853661	0.975853661	-0.035263277	0.879332965	0.055846645	0.001969336	0.93504741	0.93504741	-0.096888579	0.738026195	0.131928223	0.012782338	1.105458497	1.105458497	0.144644862	0.572791101	0.242003738	0.035004597
P33897	ATP-binding cassette sub-family D member 1 OS=Homo sapiens OX=9606 GN=ABCD1 PE=1 SV=2	P33897 [713-745]	[R].LQELCQILGEAVAPAHVPAPSPQGPGGLQGAST.[-]	ABCD1	1.065768683	0.956642919	0.977588398	0.913406973	0.824897468	0.879662258	1.455780186	1.590763351	1.440992108	1.076303648	1.143123148	0.959501154	1.009937439	1.06733039	1.065191454	0.872655566	0.872655566	-0.196515755	0.042624554	1.370340149	0.269293429	1.495845215	1.495845215	0.580960898	0.00166911	2.777515163	1.613627702	1.05964265	1.05964265	0.083577817	0.408427104	0.388885445	0.032502197	1.047486428	1.047486428	0.066931551	0.299952985	0.522946812	0.035001641
Q9Y618	Isoform of Q9Y618, Nuclear receptor corepressor 2 OS=Homo sapiens OX=9606 GN=NCOR2 PE=1 SV=2	C9J0Q5 [2336-2376]	[K].ALMGKYDQWEESPPLSANAFNPLNASASLPAAMPITAADGR.[S]	NCOR2	1.249425617	0.998509124	0.752065259	1.250219682	0.409172792	0.402482628	1.453573723	1.941476091	2.011166352	0.865553681	1.076988562	1.332950152	0.740996649	1.120893643	0.825016716	0.687291701	0.687291701	-0.541005556	0.395858116	0.402460447	0.217733338	1.802072055	1.802072055	0.849656698	0.025617322	1.591466271	1.352199977	1.091830798	1.091830798	0.126749298	0.665706337	0.176717309	0.022398795	0.895635669	0.895635669	-0.159016109	0.602402519	0.22011322	0.035001548
P52594	Arf-GAP domain and FG repeat-containing protein 1 OS=Homo sapiens OX=9606 GN=AGFG1 PE=1 SV=2	P52594 [126-134]	[R].WYVPPEQAK.[V]	AGFG1	0.957011636	0.988231085	1.054757279	0.871693756	0.954387795	1.154260458	1.380243569	1.493374453	1.530653865	1.017686718	1.110699004	1.093731773	0.930710404	0.957123425	0.983615404	0.993447337	0.993447337	-0.009484604	0.946674356	0.023799387	0.000225728	1.468090629	1.468090629	0.553941032	0.001929563	2.71454094	1.50369561	1.074039165	1.074039165	0.103046602	0.142312395	0.846757274	0.08725546	0.957149744	0.957149744	-0.063183446	0.279290219	0.553944274	0.035000108
P55060	Exportin-2 OS=Homo sapiens OX=9606 GN=CSE1L PE=1 SV=3	P55060 [384-391]	[R].RAACDLVR.[G]	CSE1L	1.010477293	0.967362642	1.022160065	0.977190687	1.02350251	0.939121362	0.141314793	0.168398148	0.20281933	0.964289135	0.834894219	0.888897469	1.00852214	0.963769783	0.882850418	0.979938186	0.979938186	-0.029237347	0.53898191	0.268425811	0.007848058	0.17084409	0.17084409	-2.54924775	4.65E-06	5.332452173	13.59374171	0.896026941	0.896026941	-0.158385985	0.09254532	1.03364554	0.163714966	0.951714114	0.951714114	-0.071399829	0.323459515	0.490180069	0.034998773
Q9NP72	Ras-related protein Rab-18 OS=Homo sapiens OX=9606 GN=RAB18 PE=1 SV=1	Q9NP72 [113-129]	[R].NDIVNMLVGNKIDKENR.[E]	RAB18	0.965169456	1.041204646	0.993625898	0.925710722	1.028199131	0.980727001	1.131388107	1.320327583	1.288187323	1.071732609	0.999558538	0.967441873	1.00967014	0.929969081	0.931117293	0.978212285	0.978212285	-0.031780512	0.589935545	0.229195436	0.007283948	1.246634338	1.246634338	0.318038356	0.038332199	1.416436263	0.450481061	1.012911007	1.012911007	0.018507426	0.752668269	0.123396392	0.00228375	0.956918838	0.956918838	-0.063531528	0.281275539	0.550868035	0.034997488
Q14204	Cytoplasmic dynein 1 heavy chain 1 OS=Homo sapiens OX=9606 GN=DYNC1H1 PE=1 SV=5	Q14204 [1515-1529]	[K].VFEEDALSWEDKLNR.[I]	DYNC1H1	1.16591665	1.025822545	0.808260805	0.968514022	0.843271478	1.05075101	3.450212439	2.915191816	2.253651402	1.534666807	1.2478824	0.512263451	0.741934379	0.996587559	0.996050556	0.954178837	0.954178837	-0.067668407	0.727061369	0.13842893	0.009367265	2.873018553	2.873018553	1.522567309	0.02462803	1.608570323	2.449156588	1.098270886	1.098270886	0.135233935	0.784005783	0.105680734	0.014291622	0.911524164	0.911524164	-0.133647192	0.547189965	0.261861875	0.034997104
Q8NEZ4	Histone-lysine N-methyltransferase 2C OS=Homo sapiens OX=9606 GN=KMT2C PE=1 SV=3	Q8NEZ4 [2115-2153]	[R].AFSQPGTISRPTSQDPYSQPPGTPRPVVDSYSQSSGTAR.[S]	KMT2C	0.916274278	1.190462792	0.89326293	0.693593515	0.790567566	1.062360392	0.756191446	0.900461144	0.683030479	0.859411671	0.858611376	0.854331973	1.044492132	1.020753164	1.18435238	0.848840491	0.848840491	-0.236434619	0.359905873	0.443811066	0.1049323	0.779894357	0.779894357	-0.358649383	0.138116432	0.85975465	0.308350474	0.857451673	0.857451673	-0.221872733	0.273925163	0.562368071	0.124774141	1.083199225	1.083199225	0.115298612	0.497147165	0.303515033	0.034994862
Q6ZNJ1	Neurobeachin-like protein 2 OS=Homo sapiens OX=9606 GN=NBEAL2 PE=1 SV=2	Q6ZNJ1 [820-844]	[R].TLCTLGPNETAPFKPEGELHELSTR.[L]	NBEAL2	1.015145921	1.055610362	0.929243717	0.985745804	0.83501068	0.934579628	5.733554072	6.265846943	6.039319053	1.023862425	1.052970264	0.999654723	0.993331719	0.947992841	0.909327257	0.91844537	0.91844537	-0.122734183	0.233373187	0.631949043	0.07756175	6.012906689	6.012906689	2.58806257	0.000525692	3.279268352	8.486951679	1.025495804	1.025495804	0.036321589	0.577196337	0.238676434	0.008669107	0.950217273	0.950217273	-0.073670663	0.334958449	0.475009063	0.034994233
Q5MIZ7	Isoform of Q5MIZ7, Isoform 2 of Serine/threonine-protein phosphatase 4 regulatory subunit 3B OS=Homo sapiens OX=9606 GN=PPP4R3B	Q5MIZ7-2 [695-715]	[K].AVVAPVEKPKPEDDFPDNYEK.[F]	PPP4R3B	1.123629859	0.8236235	1.052746641	1.040246953	0.69270588	0.869274915	6.740687766	3.86790313	5.029009157	1.103758456	0.989305086	1.160374489	1.201467361	1.04658236	1.00037122	0.867409249	0.867409249	-0.205215268	0.382609987	0.417243698	0.085624777	5.212533351	5.212533351	2.381984709	0.0357275	1.446997369	3.446725608	1.084479344	1.084479344	0.117002574	0.472202884	0.325871365	0.038127789	1.08280698	1.08280698	0.114776093	0.495585987	0.304880982	0.034993048
P50748	Kinetochore-associated protein 1 OS=Homo sapiens OX=9606 GN=KNTC1 PE=1 SV=1	P50748 [1565-1590]	[R].ISPPVDLEYQYMLEHVITLPSAAQTR.[L]	KNTC1	1.11514297	0.770437908	1.114419122	0.890505475	0.820176712	0.747276725	1.981160961	2.17261119	2.081241895	1.101898875	0.995544336	0.787637657	0.990771107	1.221579818	1.066115284	0.819319637	0.819319637	-0.287501701	0.251942136	0.598699192	0.172127036	2.078338015	2.078338015	1.055430309	0.004030505	2.394640533	2.527376198	0.961693622	0.961693622	-0.056350743	0.808192686	0.092485084	0.005211603	1.09282207	1.09282207	0.128058525	0.5330288	0.273249325	0.034991905
Q8IWC1	MAP7 domain-containing protein 3 OS=Homo sapiens OX=9606 GN=MAP7D3 PE=1 SV=2	Q8IWC1 [436-447]	[K].ESMEASPEAMVK.[A]	MAP7D3	0.937404103	1.038579996	1.024015901	0.946160181	0.949222925	1.060428422	0.89225825	1.071523308	1.290547286	1.039494047	1.091901932	0.845224178	1.038469309	0.97271433	1.188660199	0.985270509	0.985270509	-0.021408219	0.779523552	0.108170759	0.002315743	1.084776281	1.084776281	0.11739754	0.542878999	0.265296958	0.03114521	0.992206719	0.992206719	-0.011287368	0.930417379	0.031322186	0.000353545	1.066614613	1.066614613	0.093038998	0.42065117	0.376077898	0.034989911
Q9NYD6	Homeobox protein Hox-C10 OS=Homo sapiens OX=9606 GN=HOXC10 PE=1 SV=2	Q9NYD6 [57-83]	[R].DEGSSPSLALNTYPSYLSQLDSWGDPK.[A]	HOXC10	0.828660766	1.040573983	1.130765251	1.030600553	0.982004225	1.097665638	0.924901806	1.054444755	1.047581895	1.132918291	1.379089654	1.401021984	1.054536784	1.132480987	1.048509615	1.036756805	1.036756805	0.052077517	0.730416965	0.136429148	0.007104891	1.008976152	1.008976152	0.012892075	0.933720831	0.029782952	0.000383964	1.30434331	1.30434331	0.383323644	0.070387433	1.152504874	0.441782368	1.078509129	1.078509129	0.109038388	0.477651218	0.32088911	0.034989231
Q9NR30	Nucleolar RNA helicase 2 OS=Homo sapiens OX=9606 GN=DDX21 PE=1 SV=5	Q9NR30 [449-461]	[K].KEAQELSQNSAIK.[Q]	DDX21	1.278420565	0.915353856	0.806225579	1.148374052	0.986511684	0.863686145	4.516314065	3.624663833	3.235814776	1.12673093	1.006484149	0.915662244	1.048253101	1.25324883	1.008797844	0.99952396	0.99952396	-0.000686944	0.997866309	0.00092764	6.37E-07	3.792264225	3.792264225	1.923059487	0.010269667	1.988443625	3.823895377	1.016292441	1.016292441	0.023315602	0.923707096	0.03446572	0.000803589	1.103433258	1.103433258	0.14199937	0.567042779	0.246384176	0.034986398
P14866	Isoform of P14866, Heterogeneous nuclear ribonucleoprotein L OS=Homo sapiens OX=9606 GN=HNRNPL PE=1 SV=1	A0A3B3ITJ4 [50-89]; M0QYL7 [74-113]; P14866 [139-178]	[R].QALVEFEDVLGACNAVNYAADNQIYIAGHPAFVNYSTSQK.[I]	HNRNPL	1.069481455	1.192062821	0.738455724	1.418965461	0.945053658	1.3045935	3.500034043	2.82804872	3.338198793	0.937582902	1.17684027	1.36295175	1.111116494	0.791216926	1.480208441	1.222870873	1.222870873	0.290272073	0.3209292	0.493590766	0.143275615	3.222093852	3.222093852	1.687998517	0.00147949	2.829888032	4.776846802	1.159124974	1.159124974	0.213036122	0.4341713	0.362338888	0.077191272	1.127513954	1.127513954	0.173145288	0.627982407	0.202052523	0.034984442
Q9Y266	Nuclear migration protein nudC OS=Homo sapiens OX=9606 GN=NUDC PE=1 SV=1	Q9Y266 [40-53]	[K].TDFFIGGEEGMAEK.[L]	NUDC	0.925106843	0.848170192	1.226722965	0.977229022	1.162002099	1.300130882	2.240481249	2.190160355	2.665151227	1.168449498	0.799093716	1.780154281	1.194642836	1.438160402	0.745393754	1.146454001	1.146454001	0.197178471	0.382493686	0.41737573	0.082297508	2.365264277	2.365264277	1.242001389	0.002530936	2.596718867	3.225128438	1.249232498	1.249232498	0.321042006	0.485662373	0.313665543	0.100699815	1.126065664	1.126065664	0.171290958	0.624843253	0.204228915	0.034982566
P12081	Isoform of P12081, Histidine--tRNA ligase, cytoplasmic OS=Homo sapiens OX=9606 GN=HARS1 PE=1 SV=2	E7ETE2 [54-63]	[K].FVLKTPKGTR.[D]	HARS1	1.132628036	0.819773174	1.04759879	1.172550096	0.88312543	0.744316734	3.844799091	4.022439018	3.760945914	1.253717757	1.261702021	0.87673264	0.997411081	1.052784507	1.201468083	0.933330753	0.933330753	-0.099539662	0.694616153	0.158255122	0.015752661	3.876061341	3.876061341	1.954591402	2.49E-05	4.602941363	8.996869614	1.130717473	1.130717473	0.177238495	0.457491762	0.339616722	0.060193157	1.08388789	1.08388789	0.116215542	0.500037192	0.300997693	0.03498061
O95396	Adenylyltransferase and sulfurtransferase MOCS3 OS=Homo sapiens OX=9606 GN=MOCS3 PE=1 SV=1	O95396 [294-323]	[R].RLDCAACGERPTVTDLLDYEAFCGSSATDK.[C]	MOCS3	1.034006672	0.943280507	1.02271282	1.209923839	1.022813281	0.919814295	2.455472845	2.74729104	2.864937902	0.89252761	0.885068169	0.934108087	0.922291346	0.934738522	1.005910616	1.050850472	1.050850472	0.071557399	0.61811095	0.208933562	0.014950742	2.689233929	2.689233929	1.427195257	0.003560967	2.448432101	3.49439068	0.903901289	0.903901289	-0.145762864	0.057755454	1.238406995	0.180513751	0.954313495	0.954313495	-0.067464821	0.30309624	0.518419451	0.034975076
Q9P2P1	Protein NYNRIN OS=Homo sapiens OX=9606 GN=NYNRIN PE=2 SV=3	Q9P2P1 [737-753]	[K].HQFQMEGLLGAWEGAPR.[Q]	NYNRIN	0.892463538	1.004336286	1.103200176	0.940879023	0.810892039	0.940929587	1.860520345	1.78869627	1.706504891	0.992411965	0.969935378	0.995895054	1.143736287	0.96288409	1.104349906	0.897566883	0.897566883	-0.155908648	0.249402988	0.603098349	0.094028248	1.785240502	1.785240502	0.836118443	0.000748745	3.125666063	2.613427041	0.986080799	0.986080799	-0.02022223	0.841111651	0.075146351	0.001519627	1.070323428	1.070323428	0.098046813	0.439827709	0.356717414	0.034975005
Q8TCU4	Centrosome-associated protein ALMS1 OS=Homo sapiens OX=9606 GN=ALMS1 PE=1 SV=4	Q8TCU4 [1855-1874]	[R].EHSVISYEQELPDLTEVTLK.[A]	ALMS1	0.969217519	0.980526374	1.050256107	0.982584822	0.884900452	1.091429617	1.890045844	1.817785104	1.724751539	1.013098208	1.032762852	0.940727269	1.038324102	1.03126686	1.052364491	0.986304964	0.986304964	-0.0198943	0.847571395	0.071823709	0.001428882	1.810860829	1.810860829	0.856675675	0.000600717	3.221330403	2.759635396	0.995529443	0.995529443	-0.00646411	0.91149446	0.040245967	0.000260154	1.040651818	1.040651818	0.057487451	0.246382305	0.608390486	0.034974818
P0CB38	Polyadenylate-binding protein 4-like OS=Homo sapiens OX=9606 GN=PABPC4L PE=2 SV=1	P0CB38 [299-310]; Q13310 [300-311]; H0Y5F5 [202-213]	[K].NLDDTIDDEKLR.[KN]	PABPC4L	0.968769784	1.071873289	0.959356927	0.923914345	0.99258262	0.951952831	1.335478058	1.277738466	1.124486944	1.124943607	0.985399715	0.997015299	1.169559389	1.017062328	1.000458115	0.956149932	0.956149932	-0.064691233	0.362397418	0.440814905	0.02851686	1.245901156	1.245901156	0.317189616	0.039098065	1.407844733	0.44655373	1.035786207	1.035786207	0.050726252	0.568350416	0.245383818	0.012447401	1.062359944	1.062359944	0.087272656	0.397431991	0.400737178	0.034973398
Q9H869	Isoform of Q9H869, Isoform 3 of YY1-associated protein 1 OS=Homo sapiens OX=9606 GN=YY1AP1	Q9H869-3 [439-480]	[R].IPHPIQPATVLQTVPGVPPLGVSGGESFESPAALPAMPPEAR.[T]	YY1AP1	1.027706636	1.107507836	0.864785528	0.980122336	0.866238819	0.876409449	2.004196297	1.405752253	1.129213619	1.256088437	1.617676517	1.210588025	1.32836275	1.030230029	0.927102567	0.907590201	0.907590201	-0.139887062	0.333189137	0.477309167	0.066769377	1.513054056	1.513054056	0.597463531	0.178509448	0.748338793	0.447105138	1.361450993	1.361450993	0.445145052	0.087936883	1.055828935	0.469997026	1.095231782	1.095231782	0.131236217	0.541389131	0.266490467	0.034973201
Q9HCC0	Methylcrotonoyl-CoA carboxylase beta chain, mitochondrial OS=Homo sapiens OX=9606 GN=MCCC2 PE=1 SV=1	Q9HCC0 [181-193]	[R].QADVFPDRDHFGR.[T]	MCCC2	0.974218585	1.001046064	1.02473535	1.062595419	0.893055721	0.930171757	1.843865998	1.681447017	1.39837217	0.916728357	1.1036992	0.907897004	0.946913754	0.975659607	0.984066686	0.961940966	0.961940966	-0.055979736	0.541494442	0.266405997	0.014913337	1.641228395	1.641228395	0.71477602	0.03737192	1.427454593	1.020310312	0.976108187	0.976108187	-0.034887036	0.747270736	0.126522025	0.004413978	0.968880016	0.968880016	-0.045610079	0.17108671	0.766783725	0.034973066
P05204	Non-histone chromosomal protein HMG-17 OS=Homo sapiens OX=9606 GN=HMGN2 PE=1 SV=3	P05204 [65-82]	[K].EGNNPAENGDAKTDQAQK.[A]	HMGN2	1.276579778	1.04576372	0.677656502	1.244840268	1.43909639	1.282914672	5.550010053	2.274708071	1.646864646	1.113620983	1.33490148	0.541317661	0.823269368	1.670115671	0.950715664	1.322283777	1.322283777	0.403031829	0.198380191	0.702501696	0.283130543	3.157194257	3.157194257	1.65864303	0.214665696	0.668237352	1.108367226	0.996613374	0.996613374	-0.00489416	0.991400645	0.003750803	1.84E-05	1.148033568	1.148033568	0.199164826	0.667432244	0.175592816	0.034971913
O60841	Isoform of O60841, Eukaryotic translation initiation factor 5B OS=Homo sapiens OX=9606 GN=EIF5B PE=1 SV=1	A0A087WUT6 [716-745]	[R].GSSLCDIAILVVDIMHGLEPQTIESINLLK.[S]	NA	0.976295716	0.932585892	1.091118392	1.090161936	0.908567057	0.96325363	1.623888335	1.554094466	1.554227845	1.07615666	0.892514892	1.104883277	1.186594176	0.985964834	1.031802834	0.987327541	0.987327541	-0.018399324	0.868267312	0.061346549	0.001128735	1.577403549	1.577403549	0.657551793	0.001853468	2.732014995	1.796441359	1.024518277	1.024518277	0.034945721	0.780337851	0.107717326	0.00376426	1.068120615	1.068120615	0.095074569	0.428729293	0.367816842	0.034970028
Q6IAA8	Ragulator complex protein LAMTOR1 OS=Homo sapiens OX=9606 GN=LAMTOR1 PE=1 SV=2	Q6IAA8 [61-86]	[K].TASNIIDVSAADSQGMEQHEYMDRAR.[Q]	LAMTOR1	0.924593404	1.092368853	0.983037743	0.862296469	0.813623004	0.968198517	2.865873312	3.830434687	2.805536739	0.985135974	1.347158687	1.187308973	1.03344521	0.98002681	1.198530382	0.881372664	0.881372664	-0.182175944	0.152113779	0.817831443	0.148989215	3.167281579	3.167281579	1.663245132	0.02077692	1.682418832	2.798274934	1.173201211	1.173201211	0.230450466	0.236252548	0.626623498	0.144405677	1.070667467	1.070667467	0.098510471	0.441591676	0.354979121	0.03496916
Q15149	Isoform of Q15149, Plectin OS=Homo sapiens OX=9606 GN=PLEC PE=1 SV=9	H0YDN1 [42-58]; Q15149-3 [42-58]	[R].SGGGAGSNGSVLDPAER.[A]	PLEC	0.952671765	0.986335996	1.060992239	0.879831715	0.878338308	1.136561374	1.16979564	1.186185642	1.090357012	1.007039949	1.443096041	1.182852357	1.0687429	1.053530012	1.015880952	0.964910466	0.964910466	-0.051533015	0.731362644	0.135867226	0.007001648	1.148779431	1.148779431	0.200101823	0.027209257	1.565283313	0.313216045	1.210996116	1.210996116	0.276194237	0.233608782	0.631510836	0.174419654	1.046051288	1.046051288	0.064953588	0.289500989	0.538349948	0.034967761
Q14204	Cytoplasmic dynein 1 heavy chain 1 OS=Homo sapiens OX=9606 GN=DYNC1H1 PE=1 SV=5	Q14204 [1331-1338]	[K].GVWSELSK.[V]	DYNC1H1	1.207587282	0.968144855	0.824267863	1.063894028	1.047726623	0.91097325	2.949488083	2.870102414	2.695191944	0.84807178	0.865591147	0.797958487	0.831996503	1.00105611	0.90948199	1.0075313	1.0075313	0.010824659	0.954967063	0.020011607	0.000216619	2.838260814	2.838260814	1.505007168	0.000368948	3.433034999	5.16674228	0.837207138	0.837207138	-0.256343483	0.281047122	0.551220858	0.141301875	0.914178201	0.914178201	-0.129452677	0.53689492	0.270110705	0.034966554
Q9H7E2	Isoform of Q9H7E2, Isoform 3 of Tudor domain-containing protein 3 OS=Homo sapiens OX=9606 GN=TDRD3	Q9H7E2-3 [551-563]	[K].SQTINNEAFSGIK.[I]	TDRD3	0.921888886	1.036697174	1.041413941	0.991911649	1.020884132	1.01167209	1.233613159	1.222083269	1.262256312	1.00375913	1.122156176	1.074155257	1.119495894	0.959582135	1.10666096	1.008155957	1.008155957	0.011718835	0.855835308	0.067609801	0.000792308	1.23931758	1.23931758	0.309545931	0.018533025	1.732053682	0.53615017	1.066690188	1.066690188	0.093141217	0.270379372	0.568026445	0.052906674	1.061912996	1.061912996	0.08666557	0.394945207	0.403463153	0.034966364
P39880	Isoform of P39880, Isoform 3 of Homeobox protein cut-like 1 OS=Homo sapiens OX=9606 GN=CUX1	P39880-3 [1368-1398]; A0A2R8Y852 [1312-1342]	[K].SQGEAEREEVPRPAEQTEPPPSGTPGPDDAR.[D]	CUX1	0.911897785	1.055704922	1.032397293	0.892324594	1.066841326	1.115879224	1.629205062	1.689231049	1.713607761	1.027047204	1.342817558	1.257157865	1.041947681	1.059906073	1.060797054	1.025015048	1.025015048	0.03564509	0.775598908	0.110362811	0.003933892	1.677347957	1.677347957	0.746182	0.000721502	3.141762648	2.344326735	1.209007542	1.209007542	0.273823245	0.143514129	0.84310534	0.23086184	1.054216936	1.054216936	0.076171774	0.347503514	0.459040799	0.034965952
P48426	Phosphatidylinositol 5-phosphate 4-kinase type-2 alpha OS=Homo sapiens OX=9606 GN=PIP4K2A PE=1 SV=2	P48426 [235-244]; P78356 [240-249]	[K].DNDFINEGQK.[IL]	PIP4K2A	0.927703671	0.96104139	1.111254939	1.120319241	0.974963358	1.007752532	1.67435996	1.925287511	1.867505937	1.031258771	0.89093535	0.972326274	0.967744839	0.90656529	0.946543003	1.034345044	1.034345044	0.04871753	0.657848524	0.181874096	0.008860457	1.822384469	1.822384469	0.865827357	0.001365488	2.864712265	2.48034625	0.964840132	0.964840132	-0.051638179	0.642431132	0.192173421	0.009923485	0.940284377	0.940284377	-0.088830947	0.404026629	0.39359001	0.034962973
Q9Y266	Nuclear migration protein nudC OS=Homo sapiens OX=9606 GN=NUDC PE=1 SV=1	Q9Y266 [257-267]	[R].LVSSDPEINTK.[K]	NUDC	0.963166836	1.018450481	1.018382683	0.946826375	0.995139103	0.883956564	1.968074918	1.98166018	1.965268338	1.096611296	1.203651638	1.157945875	1.062859388	0.970195299	1.137443081	0.941974014	0.941974014	-0.086240834	0.210442704	0.676866127	0.058373499	1.971667812	1.971667812	0.979416506	0.000146304	3.834744163	3.755811729	1.15273627	1.15273627	0.205062482	0.020454009	1.68922155	0.346395964	1.056832589	1.056832589	0.07974686	0.364400198	0.438421396	0.03496273
Q9NUQ8	ATP-binding cassette sub-family F member 3 OS=Homo sapiens OX=9606 GN=ABCF3 PE=1 SV=2	Q9NUQ8 [658-668]	[R].GGVILVSHDER.[F]	ABCF3	1.020818865	0.89939457	1.079786565	1.084914935	0.906517622	0.74793806	1.61884415	1.793067167	1.597064584	0.856745864	1.307121983	1.010641435	1.071349412	0.949804524	1.202061943	0.913123539	0.913123539	-0.131118035	0.488891566	0.310787455	0.04074984	1.669658634	1.669658634	0.73955317	0.00133087	2.875864329	2.12685458	1.058169761	1.058169761	0.081571095	0.71392638	0.146346571	0.01193765	1.074405293	1.074405293	0.103538317	0.459540696	0.337676023	0.034962407
Q9Y6E2	eIF5-mimic protein 1 OS=Homo sapiens OX=9606 GN=BZW2 PE=1 SV=1	Q9Y6E2 [346-358]	[K].VQEYCYDNIHFMK.[A]	BZW2	1.265493934	0.82146948	0.913036586	1.330784879	1.016154881	0.758513785	2.027946758	2.046820091	1.842738108	1.201080596	0.971001341	0.922610128	1.11449745	1.427813793	0.821691899	1.035151182	1.035151182	0.049841486	0.877666995	0.056670233	0.002824529	1.972501652	1.972501652	0.980026509	0.008471766	2.072026033	2.030640439	1.031564022	1.031564022	0.044833362	0.855148757	0.067958331	0.0030468	1.121334381	1.121334381	0.165216552	0.614307118	0.211614453	0.03496221
Q99543	DnaJ homolog subfamily C member 2 OS=Homo sapiens OX=9606 GN=DNAJC2 PE=1 SV=4	Q99543 [333-339]; Q99543-2 [333-339]	[R].QQALLAK.[K]	DNAJC2	1.022474214	0.972738637	1.004787149	1.062310228	1.04577561	1.105123902	0.427243649	0.529414155	0.450655724	1.029375948	1.044382116	1.079405371	1.024267605	1.008267479	1.089345821	1.071069913	1.071069913	0.099052654	0.037926665	1.421055348	0.140759304	0.469104509	0.469104509	-1.092018726	0.000771209	3.11282778	3.399266225	1.051054478	1.051054478	0.071837449	0.069894358	1.155557883	0.08301233	1.040626968	1.040626968	0.057453001	0.246303229	0.608529895	0.034961869
P35251	Replication factor C subunit 1 OS=Homo sapiens OX=9606 GN=RFC1 PE=1 SV=4	P35251 [332-339]	[K].EIEPVASK.[R]	RFC1	0.94684302	0.993042785	1.060114195	1.119056456	1.038876959	1.155345505	1.681483338	1.734296962	1.848085126	1.01965372	1.170263993	1.1213746	0.967899474	0.940850186	0.955260818	1.104426307	1.104426307	0.143297158	0.09340456	1.029631922	0.147543328	1.754621809	1.754621809	0.811160105	0.000471592	3.326433547	2.698270186	1.103764104	1.103764104	0.142431873	0.139426418	0.855654931	0.121872535	0.954670159	0.954670159	-0.06692573	0.300334765	0.522394393	0.034961626
O00459	Phosphatidylinositol 3-kinase regulatory subunit beta OS=Homo sapiens OX=9606 GN=PIK3R2 PE=1 SV=2	O00459 [479-489]; P27986 [482-492]; F6TDL0 [260-270]	[R].TAIEAFNETIK.[I]	PIK3R2	0.845720461	0.942925399	1.21135414	1.06569961	1.057194494	0.989835593	3.07012177	3.082694877	2.915490519	1.046117141	1.161402221	0.906192487	0.917783725	0.920109638	0.912481087	1.037576566	1.037576566	0.053217801	0.766548895	0.115460138	0.006144535	3.022769055	3.022769055	1.595870759	0.000561446	3.250692328	5.187684832	1.03790395	1.03790395	0.053672939	0.789998015	0.102374	0.005494713	0.916791483	0.916791483	-0.125334453	0.526154565	0.278886657	0.034954107
Q96EI5	Transcription elongation factor A protein-like 4 OS=Homo sapiens OX=9606 GN=TCEAL4 PE=1 SV=2	Q96EI5 [4-17]	[K].LYSENEGMASNQGK.[M]	TCEAL4	0.952622894	0.993666299	1.053710807	0.876637187	0.96406032	1.059803597	0.607404793	0.679659756	0.700712734	1.061100977	1.367121552	1.154031266	1.040578708	1.031205567	1.059439341	0.966833701	0.966833701	-0.048660333	0.620253196	0.207430989	0.010093661	0.662592428	0.662592428	-0.593806378	0.001167783	2.932637707	1.741418976	1.194084598	1.194084598	0.255905052	0.156017398	0.80682697	0.206471098	1.043741206	1.043741206	0.061764042	0.271688446	0.565928831	0.034954052
Q8TBC4	NEDD8-activating enzyme E1 catalytic subunit OS=Homo sapiens OX=9606 GN=UBA3 PE=1 SV=2	Q8TBC4 [399-409]	[K].SPAITATLEGK.[N]	UBA3	1.1746776	0.916012874	0.909309526	1.153207732	1.142476295	0.755949277	3.242824322	13.91088373	1.673352657	1.025708717	0.84453814	0.856084682	0.977920786	1.519149721	0.871075602	1.017211101	1.017211101	0.024619112	0.918807167	0.036775626	0.000905383	6.275686902	6.275686902	2.649773377	0.303581101	0.517725268	1.371854631	0.90877718	0.90877718	-0.138001487	0.441207848	0.355356771	0.049039763	1.122715369	1.122715369	0.166992222	0.617569198	0.209314373	0.034953872
O43242	26S proteasome non-ATPase regulatory subunit 3 OS=Homo sapiens OX=9606 GN=PSMD3 PE=1 SV=2	O43242 [375-385]	[K].FNQVLDQFGEK.[F]	PSMD3	0.887940135	0.939567999	1.172491866	0.951427814	0.929775956	1.064142548	2.516950765	3.257238823	3.10431179	0.932828432	0.94373467	1.048622942	1.022965125	0.832832984	0.911135443	0.981782106	0.981782106	-0.026525223	0.863447382	0.063764123	0.001691358	2.959500459	2.959500459	1.565353681	0.006618509	2.179239859	3.411281134	0.975062015	0.975062015	-0.036434116	0.81171271	0.090597654	0.003300845	0.922311184	0.922311184	-0.116674503	0.50167508	0.299577471	0.034953052
Q03426	Mevalonate kinase OS=Homo sapiens OX=9606 GN=MVK PE=1 SV=1	Q03426 [257-277]	[K].FPEIVAPLLTSIDAISLECER.[V]	MVK	0.934992144	0.986074737	1.078933119	1.043603363	0.568095628	0.628280184	7.978258834	7.521679092	7.379896341	1.137944672	0.723821375	0.88820156	0.719973565	1.188614653	0.801172233	0.746659725	0.746659725	-0.421477181	0.227324235	0.643354262	0.27115914	7.626611422	7.626611422	2.931042196	0.000417162	3.379694782	9.906028015	0.916655869	0.916655869	-0.125547876	0.568860512	0.244994212	0.030758503	0.903253484	0.903253484	-0.146797181	0.577967878	0.238096298	0.034951865
Q01813	ATP-dependent 6-phosphofructokinase, platelet type OS=Homo sapiens OX=9606 GN=PFKP PE=1 SV=2	Q01813 [162-193]	[K].YAYLNVVGMVGSIDNDFCGTDMTIGTDSALHR.[I]	PFKP	0.712206065	0.926314242	1.361479692	1.065956414	0.794029844	1.003107245	2.699179252	2.702478135	3.052218885	1.169822482	1.12519285	0.858454607	1.360070783	0.985939202	1.023436562	0.954364501	0.954364501	-0.067387714	0.841736693	0.074823741	0.005042201	2.817958757	2.817958757	1.494650497	0.002678785	2.572062154	3.844333977	1.051156646	1.051156646	0.071977679	0.826866699	0.082564498	0.005942801	1.123148849	1.123148849	0.167549139	0.618589384	0.208597537	0.034950338
Q9UKN8	General transcription factor 3C polypeptide 4 OS=Homo sapiens OX=9606 GN=GTF3C4 PE=1 SV=2	Q9UKN8 [640-668]	[R].SKEGDVEEPTDDSLPTTGDAGGREPMEEK.[L]	GTF3C4	1.078102095	0.957575256	0.964322649	0.952820109	1.165974985	0.940484876	2.334757845	2.466688465	2.562154454	1.050949277	0.980461958	0.952021945	1.070941887	1.06364234	1.018149726	1.01975999	1.01975999	0.02822964	0.826865343	0.082565211	0.002330786	2.454533588	2.454533588	1.295448909	0.000192165	3.716324908	4.814309046	0.994477727	0.994477727	-0.007989036	0.915962555	0.03812228	0.00030456	1.050911318	1.050911318	0.071640931	0.325207967	0.487838823	0.034949228
O00257	E3 SUMO-protein ligase CBX4 OS=Homo sapiens OX=9606 GN=CBX4 PE=1 SV=3	O00257 [179-191]	[K].EAPSPTCPDLGAK.[S]	CBX4	1.146774832	0.970842376	0.882382792	0.858672537	0.814336142	0.866220083	2.223510164	1.913443087	1.695541608	1.115774127	0.974009422	0.841810291	0.993034039	1.30041844	0.979485981	0.846409587	0.846409587	-0.240572126	0.182386518	0.739007269	0.17778455	1.944164953	1.944164953	0.95915063	0.012214681	1.913117862	1.834968202	0.977197947	0.977197947	-0.033277263	0.847116333	0.072056945	0.002397858	1.090979487	1.090979487	0.125623975	0.527001919	0.278187803	0.034947058
Q8TDM6	Disks large homolog 5 OS=Homo sapiens OX=9606 GN=DLG5 PE=1 SV=4	Q8TDM6 [462-468]	[K].SSTSEKK.[A]	DLG5	0.926614535	1.024393491	1.048991974	0.888123009	0.913815985	0.960932189	0.538480448	0.620915476	0.595147179	1.043198827	1.194830622	1.202263269	1.149671798	1.002187417	1.024943598	0.920957061	0.920957061	-0.118794201	0.158367051	0.800335171	0.095075177	0.584847701	0.584847701	-0.77386711	0.001477988	2.830329221	2.190298695	1.146764239	1.146764239	0.197568821	0.089827112	1.046592563	0.206774059	1.058934271	1.058934271	0.082613043	0.377562811	0.423010789	0.034946208
Q6P587	Acylpyruvase FAHD1, mitochondrial OS=Homo sapiens OX=9606 GN=FAHD1 PE=1 SV=2	Q6P587 [67-81]	[R].NLHHELELGVVMGKR.[C]	NA	0.966812279	0.927815218	1.105372503	0.850012516	0.831104658	1.004855277	1.023974008	0.969901001	0.844285677	1.187162179	1.139407549	1.210055012	1.067482975	1.054858338	1.05700107	0.89532415	0.89532415	-0.159517993	0.245718148	0.609562766	0.097236229	0.946053562	0.946053562	-0.080006229	0.515612226	0.287676794	0.023015935	1.178874914	1.178874914	0.237410647	0.065056965	1.186706199	0.281736686	1.059780794	1.059780794	0.083765888	0.382693962	0.41714839	0.034942805
Q14161	Isoform of Q14161, GIT ArfGAP 2 OS=Homo sapiens OX=9606 GN=GIT2 PE=1 SV=1	F8VXI9 [92-98]; Q9Y2X7 [92-98]; Q14161 [92-98]	[R].KANPQDK.[V]	GIT2	0.9751749	1.012062267	1.012762833	1.019101022	1.033729153	0.973089334	1.035087763	0.930656422	0.77842218	1.032641658	0.90160426	0.85929602	0.994583797	1.045804446	1.081550003	1.008639836	1.008639836	0.012411111	0.718176784	0.143768638	0.001784328	0.914722122	0.914722122	-0.128594553	0.370888446	0.430756696	0.055392965	0.931180646	0.931180646	-0.102867022	0.316806925	0.499205334	0.051351766	1.040646082	1.040646082	0.057479499	0.24670085	0.607829354	0.034937727
Q9P2S5	WD repeat-containing protein WRAP73 OS=Homo sapiens OX=9606 GN=WRAP73 PE=1 SV=1	Q9P2S5 [296-326]	[R].AGAGPLPSSESKYEIASVPVSLQTLKPVTDR.[A]	WRAP73	0.985583789	1.001112034	1.013304177	0.853185237	0.902197495	0.830623905	1.370722898	1.553573119	1.407594803	1.0816001	1.047799301	1.014024456	1.077949576	0.948319611	1.170638535	0.862002212	0.862002212	-0.214236523	0.013681104	1.863878856	0.399310925	1.443963606	1.443963606	0.530034381	0.014012832	1.853474097	0.982404996	1.047807952	1.047807952	0.067374316	0.11962062	0.922193953	0.062132187	1.065635907	1.065635907	0.091714601	0.415982337	0.38092511	0.034936394
Q92667	A-kinase anchor protein 1, mitochondrial OS=Homo sapiens OX=9606 GN=AKAP1 PE=1 SV=1	Q92667 [576-588]	[R].NSMDSVDSCCSLK.[K]	AKAP1	0.953558595	1.022271268	1.024170137	0.99374173	1.190656434	1.17021196	0.320271164	0.435356997	0.456953073	0.908414795	1.118737421	1.153901155	0.946518661	0.86784424	1.02389557	1.118203375	1.118203375	0.161182604	0.19070424	0.719639652	0.115993393	0.404193745	0.404193745	-1.3068811	0.000980541	3.008534443	3.931796802	1.060351124	1.060351124	0.084542077	0.518980897	0.284848628	0.024081695	0.946086157	0.946086157	-0.079956524	0.365643816	0.436941767	0.034936345
P04818	Thymidylate synthase OS=Homo sapiens OX=9606 GN=TYMS PE=1 SV=3	P04818 [127-140]	[R].EEGDLGPVYGFQWR.[H]	TYMS	0.993222583	1.017798278	0.988979139	0.772901485	0.687100363	0.683471044	0.836661482	0.690058852	0.767236265	0.938703726	1.095428176	1.106840816	1.016953747	1.016772489	1.043331818	0.714490964	0.714490964	-0.485012329	0.00632122	2.199199118	1.066638686	0.764652199	0.764652199	-0.387124405	0.026580553	1.575435992	0.609889721	1.046990906	1.046990906	0.066248911	0.478717285	0.319920891	0.021194411	1.025686018	1.025686018	0.036589162	0.110969163	0.95479769	0.034935248
P34932	Heat shock 70 kDa protein 4 OS=Homo sapiens OX=9606 GN=HSPA4 PE=1 SV=4	P34932 [522-543]	[K].MQVDQEEPHVEEQQQQTPAENK.[A]	HSPA4	0.914331626	1.109904141	0.975764233	0.938828845	1.151205984	1.290789836	1.453266681	1.400925021	1.515435963	1.022054966	1.427912824	1.217263838	1.030254309	1.081128049	1.074909742	1.126941555	1.126941555	0.172412697	0.35550805	0.449150561	0.07743926	1.456542555	1.456542555	0.542547853	0.005215191	2.282729757	1.238490128	1.222410543	1.222410543	0.289728891	0.189816477	0.721666091	0.209087516	1.062097367	1.062097367	0.08691603	0.396347591	0.401923777	0.034933619
Q01813	ATP-dependent 6-phosphofructokinase, platelet type OS=Homo sapiens OX=9606 GN=PFKP PE=1 SV=2	Q01813 [737-744]	[K].KQTDFEHR.[I]	PFKP	1.027775114	1.060969888	0.911254998	1.126880689	1.117864513	1.021369658	0.199185246	0.2520143	0.211947252	0.98481504	0.896790086	0.942748826	0.837048639	0.999061195	0.978576613	1.088704953	1.088704953	0.122613026	0.197780265	0.703817046	0.086297138	0.221048932	0.221048932	-2.177562328	0.001393961	2.855749352	6.218572208	0.941451317	0.941451317	-0.0870416	0.338999193	0.469801336	0.04089226	0.938228816	0.938228816	-0.091988284	0.417102111	0.379757612	0.034933251
P25205	DNA replication licensing factor MCM3 OS=Homo sapiens OX=9606 GN=MCM3 PE=1 SV=3	P25205 [178-215]	[K].DEENNPLETEYGLSVYKDHQTITIQEMPEKAPAGQLPR.[S]	MCM3	1.080361544	1.219321503	0.700316952	1.119720601	1.299154655	0.740512911	3.715724139	2.341320703	1.976075692	0.798516297	0.776945726	0.686595166	1.110090935	1.065445614	1.138082369	1.053129389	1.053129389	0.074682699	0.825893807	0.08307579	0.006204324	2.677706845	2.677706845	1.420998023	0.076741117	1.114971881	1.584372839	0.754019063	0.754019063	-0.407327097	0.25076927	0.600725685	0.244691849	1.104539639	1.104539639	0.143445195	0.570868307	0.243464067	0.034923751
Q96CN7	Isochorismatase domain-containing protein 1 OS=Homo sapiens OX=9606 GN=ISOC1 PE=1 SV=3	Q96CN7 [163-177]	[K].GLGSTVQEIDLTGVK.[L]	ISOC1	1.008839485	0.902556309	1.088604205	0.941724544	0.958858778	0.982612854	1.777998126	1.699146972	1.752986851	0.98072852	1.076213526	1.138337541	0.87917055	0.961871895	0.979960442	0.961065392	0.961065392	-0.057293498	0.547861384	0.26132931	0.01497247	1.743377316	1.743377316	0.801884843	0.001695551	2.770689047	2.221773552	1.065093196	1.065093196	0.090979672	0.410836046	0.386331459	0.035148309	0.940334296	0.940334296	-0.088754359	0.404141895	0.393466127	0.034921834
Q70EL1	Inactive ubiquitin carboxyl-terminal hydrolase 54 OS=Homo sapiens OX=9606 GN=USP54 PE=1 SV=4	Q70EL1 [727-738]	[K].SQPFSGEEISSK.[S]	USP54	0.879204844	1.103237352	1.017557804	1.044758	1.041184392	1.259239544	1.548125906	1.699316818	1.668571252	0.933985264	1.27917872	1.194374376	1.069267837	0.930037089	1.255490915	1.115060645	1.115060645	0.157122177	0.302864547	0.518751562	0.081507375	1.638671325	1.638671325	0.712526516	0.002046602	2.688966559	1.915959975	1.13584612	1.13584612	0.183767397	0.340874748	0.467405171	0.085893832	1.084931947	1.084931947	0.117604551	0.504739744	0.296932497	0.034920613
P32004	Isoform of P32004, Isoform 2 of Neural cell adhesion molecule L1 OS=Homo sapiens OX=9606 GN=L1CAM	P32004-2 [114-129]	[R].CFASNKLGTAMSHEIR.[L]	L1CAM	1.011721302	0.867860981	1.120417717	0.955305303	1.235145768	1.056633352	2.396621192	2.295595406	2.353084063	1.113858389	1.466600148	1.049134833	0.965417117	1.330330446	0.988136327	1.082361474	1.082361474	0.114182394	0.495138512	0.305273293	0.034856835	2.348433554	2.348433554	1.231698775	0.000914365	3.038880489	3.742985375	1.209864457	1.209864457	0.274845429	0.249307239	0.60326511	0.165804658	1.094627963	1.094627963	0.130440617	0.539870903	0.267710079	0.034920268
Q8WXI7	Mucin-16 OS=Homo sapiens OX=9606 GN=MUC16 PE=1 SV=3	Q8WXI7 [295-318]	[K].ISETSIFSGQSLTSPLSPGVPEAR.[A]	MUC16	0.999720075	0.92769782	1.072582105	0.986885333	0.934490351	0.854317693	2.49787368	2.748375409	2.444072554	1.118735213	1.094067665	1.025940482	1.017568092	1.066872198	1.073760362	0.925231125	0.925231125	-0.112114295	0.259408811	0.586015277	0.065700689	2.563440548	2.563440548	1.358081439	0.000948622	3.022906836	4.105353665	1.07958112	1.07958112	0.110471652	0.198596187	0.702029094	0.077554314	1.052733551	1.052733551	0.074140333	0.338063953	0.471001135	0.034920181
Q13415	Origin recognition complex subunit 1 OS=Homo sapiens OX=9606 GN=ORC1 PE=1 SV=2	Q13415 [592-603]	[K].ATANHAAELLAK.[Q]	ORC1	0.998633396	0.988086565	1.013280039	1.044263782	0.931662772	1.040851868	1.252199266	1.140705932	1.112471154	1.058584994	0.988530879	1.041437646	1.032719	1.002118506	1.080669406	1.005592807	1.005592807	0.008046236	0.894773279	0.048286994	0.000388529	1.168458784	1.168458784	0.224606846	0.054801392	1.26120841	0.283276042	1.029517839	1.029517839	0.041968829	0.294870349	0.530368895	0.022258962	1.038502304	1.038502304	0.054504417	0.228753169	0.640632881	0.034917322
P29590	Protein PML OS=Homo sapiens OX=9606 GN=PML PE=1 SV=3	P29590 [595-616]	[R].VLDENLADPQAEDRPLVFFDLK.[I]	PML	0.965670314	1.000769693	1.033559993	0.987875389	0.943575008	0.88419813	1.330148847	1.3609604	1.411199624	1.057333513	0.95291159	1.030157333	1.072350472	0.993404859	1.059652189	0.938549509	0.938549509	-0.091495245	0.173281153	0.761248671	0.069650633	1.36743629	1.36743629	0.451473619	0.000336934	3.472455219	1.567721923	1.013467478	1.013467478	0.019299794	0.736992778	0.132536768	0.002557932	1.041802507	1.041802507	0.059081813	0.256475269	0.590954505	0.034914664
Q92542	Nicastrin OS=Homo sapiens OX=9606 GN=NCSTN PE=1 SV=2	Q92542 [343-371]	[R].MVYDMEKGKFPVQLENVDSFVELGQVALR.[T]	NCSTN	0.993770694	0.977426821	1.028802485	0.876149447	0.893227684	0.833765761	1.894794206	1.992003823	1.870352614	1.103042846	1.038393116	0.941714072	1.070512151	1.006429568	1.031733712	0.867714297	0.867714297	-0.204707995	0.005076883	2.294402874	0.469682612	1.919050214	1.919050214	0.940392462	0.000404888	3.392664576	3.190436194	1.027716678	1.027716678	0.039442596	0.621635674	0.206464071	0.008143479	1.036225144	1.036225144	0.051337496	0.208881408	0.680100214	0.034914642
Q9UMY1	Nucleolar protein 7 OS=Homo sapiens OX=9606 GN=NOL7 PE=1 SV=2	Q9UMY1 [101-109]	[R].REELFIEQK.[K]	NOL7	0.968223897	0.9513966	1.080379504	0.979505413	0.840456764	0.878889173	1.067101892	1.185699812	1.212130893	1.069040839	0.950354894	0.984769077	1.093607643	1.063764757	1.002631636	0.899617116	0.899617116	-0.152616984	0.1582726	0.800594264	0.122184282	1.154977532	1.154977532	0.207864787	0.062338022	1.205246981	0.250528407	1.00138827	1.00138827	0.002001461	0.980629067	0.008495238	1.70E-05	1.053334678	1.053334678	0.0749639	0.342180336	0.465744951	0.034914058
Q52LW3	Rho GTPase-activating protein 29 OS=Homo sapiens OX=9606 GN=ARHGAP29 PE=1 SV=2	Q52LW3 [1038-1046]	[R].NMGNVNLDK.[F]	ARHGAP29	0.966411445	1.041177293	0.992411262	0.982710541	1.038767288	1.032410254	0.813344416	0.911712055	0.856056143	0.95274654	1.022609632	1.049842861	1.062208143	1.020144564	1.031618572	1.017962694	1.017962694	0.025684692	0.559968812	0.251836161	0.006468334	0.860370872	0.860370872	-0.216969413	0.020012575	1.698697029	0.368565297	1.008399678	1.008399678	0.012067562	0.829062761	0.081412592	0.000982451	1.037990426	1.037990426	0.053793137	0.224409239	0.648959267	0.034909555
Q13153	Serine/threonine-protein kinase PAK 1 OS=Homo sapiens OX=9606 GN=PAK1 PE=1 SV=2	Q13153 [216-237]	[R].DVATSPISPTENNTTPPDALTR.[N]	PAK1	0.850204937	0.862992026	1.286803037	0.744054093	0.991609091	1.296214545	1.541398464	1.383319699	1.144107733	0.92699185	1.055911236	1.341754148	0.675651526	0.779344635	2.11770481	1.010625909	1.010625909	0.015249072	0.962917171	0.016411069	0.000250254	1.356275299	1.356275299	0.439650049	0.12838195	0.891496033	0.391946274	1.108219078	1.108219078	0.148243109	0.597665065	0.223542129	0.03313858	1.190900324	1.190900324	0.252052667	0.726950969	0.13849488	0.034908004
P62753	Isoform of P62753, 40S ribosomal protein S6 OS=Homo sapiens OX=9606 GN=RPS6 PE=1 SV=1	A2A3R5 [21-27]; P62753 [52-58]	[R].ISGGNDK.[Q]	RPS6	1.082270483	1.004473752	0.913255765	1.000746389	0.865240884	0.922639129	4.536419824	3.683456803	4.367141023	1.107217055	1.051778413	1.037831269	0.960471838	1.046964755	1.215467857	0.929542134	0.929542134	-0.105407835	0.32648429	0.486137712	0.051242723	4.19567255	4.19567255	2.068902088	0.005280316	2.277340082	4.71159365	1.065608912	1.065608912	0.091678054	0.313424046	0.503867688	0.046193609	1.074301483	1.074301483	0.103398916	0.459622933	0.337598311	0.034907299
A0AVF1	Intraflagellar transport protein 56 OS=Homo sapiens OX=9606 GN=IFT56 PE=1 SV=1	A0AVF1 [38-49]	[R].DFTGAITLLEFK.[R]	IFT56	0.860135287	0.886920686	1.252944027	1.343057672	1.119004891	0.831003929	0.577613146	0.605416524	0.666085916	0.846998807	0.656098708	0.849138281	0.756822224	0.988233853	0.974305838	1.09768883	1.09768883	0.134469141	0.643279199	0.191600492	0.025764354	0.616371862	0.616371862	-0.698127091	0.088349841	1.053794227	0.735682299	0.784078599	0.784078599	-0.350929812	0.226836852	0.644286388	0.226099301	0.906453971	0.906453971	-0.141694331	0.567093555	0.246345288	0.034905731
Q8NDI1	Isoform of Q8NDI1, Isoform 2 of EH domain-binding protein 1 OS=Homo sapiens OX=9606 GN=EHBP1	Q8NDI1-2 [1031-1051]	[K].GFKDTSQYVVGELAALENEQK.[Q]	EHBP1	1.138677913	1.003931451	0.857390636	1.249437052	0.966340372	0.815911653	2.649113741	2.551596742	2.257466988	1.027165897	0.956926783	0.923377059	1.047623985	1.148255129	1.03016529	1.010563026	1.010563026	0.015159301	0.948085925	0.023152301	0.000350973	2.486059157	2.486059157	1.313860627	0.000875337	3.057824808	4.017555618	0.96915658	0.96915658	-0.045198324	0.749562579	0.125192103	0.005658473	1.075348135	1.075348135	0.104803795	0.464454416	0.333056904	0.034905628
Q8IUD2	Isoform of Q8IUD2, ELKS/RAB6-interacting/CAST family member 1 OS=Homo sapiens OX=9606 GN=ERC1 PE=1 SV=1	X6RLX0 [680-691]; A0A8I5KS52 [238-249]	[K].EHASSLASSGLK.[K]	ERC1	0.987501279	1.031109662	0.981389059	1.016394388	1.074969861	1.005997582	2.796361404	3.113258062	3.117625261	1.078866783	1.095178625	1.177925596	1.048431903	1.008907446	1.040974542	1.032453943	1.032453943	0.046077426	0.294747103	0.530550455	0.024446399	3.009081576	3.009081576	1.589323218	0.002343512	2.630132894	4.180131275	1.117323668	1.117323668	0.160047169	0.042737104	1.36919491	0.219135769	1.032771297	1.032771297	0.046520811	0.177696871	0.750320219	0.034905505
Q86YV5	Inactive tyrosine-protein kinase PRAG1 OS=Homo sapiens OX=9606 GN=PRAG1 PE=1 SV=4	Q86YV5 [601-624]	[R].TNGVAISDPSRCPQPAASSASEQR.[R]	PRAG1	0.961363228	0.922851213	1.115785559	0.817684347	0.875704203	1.063928604	0.592791614	0.711531438	0.704739387	0.948747881	1.170872879	1.120346721	1.102542634	1.108425114	0.98572299	0.919105718	0.919105718	-0.121697282	0.44417274	0.352448098	0.042891976	0.66968748	0.66968748	-0.578440099	0.013373617	1.873751109	1.083852777	1.07998916	1.07998916	0.111016832	0.422349251	0.374328271	0.041556739	1.065563579	1.065563579	0.091616678	0.415938772	0.380970595	0.03490326
Q15014	Mortality factor 4-like protein 2 OS=Homo sapiens OX=9606 GN=MORF4L2 PE=1 SV=1	Q15014 [82-99]	[K].TPGNGDGGSTSEAPQPPR.[K]	MORF4L2	0.968459229	0.960971507	1.070569264	1.003385851	1.114621972	0.975929413	3.710602648	5.506649767	3.543042941	0.985946801	0.934658745	1.109588179	1.043912394	1.047480048	1.053088891	1.031312412	1.031312412	0.04448143	0.601820647	0.220532917	0.009809619	4.253431785	4.253431785	2.088627317	0.034988902	1.456069682	3.041186913	1.010064575	1.010064575	0.01444753	0.881444603	0.054804977	0.000791797	1.048160444	1.048160444	0.06785957	0.305966184	0.514326569	0.03490198
Q13428	Isoform of Q13428, Isoform 3 of Treacle protein OS=Homo sapiens OX=9606 GN=TCOF1	Q13428-3 [245-253]; E7ETY2 [245-253]; Q13428-6 [245-253]	[K].VGDVTPQVK.[G]	TCOF1	1.269925641	0.953627064	0.776447296	1.10670085	1.083883452	0.870164537	2.926208523	1.878703943	1.602208662	1.135280679	0.904943587	0.763246451	0.955175162	1.397605959	0.992518383	1.020249613	1.020249613	0.028922163	0.908846413	0.041509502	0.001200545	2.135707043	2.135707043	1.094713765	0.093020762	1.031420108	1.129109789	0.934490239	0.934490239	-0.0977485	0.736378748	0.132898754	0.012990654	1.115099835	1.115099835	0.15717288	0.599710302	0.222058491	0.034901573
Q9Y6D9	Mitotic spindle assembly checkpoint protein MAD1 OS=Homo sapiens OX=9606 GN=MAD1L1 PE=1 SV=2	Q9Y6D9 [232-243]	[K].LSLQEQDAAIVK.[N]	MAD1L1	0.997509634	1.028719008	0.973771358	0.952777761	0.985028348	0.983239077	0.594391642	0.648496113	0.67574629	1.009227973	1.019310873	1.081231854	1.043243533	1.148703599	0.979654989	0.973681729	0.973681729	-0.038477825	0.249522623	0.602890073	0.023197899	0.639544681	0.639544681	-0.644882939	0.000506999	3.294992853	2.124884676	1.036590233	1.036590233	0.051845706	0.262301899	0.581198565	0.03013265	1.057200707	1.057200707	0.080249295	0.367359887	0.434908267	0.034901082
P30041	Peroxiredoxin-6 OS=Homo sapiens OX=9606 GN=PRDX6 PE=1 SV=3	P30041 [2-24]	[M].PGGLLLGDVAPNFEANTTVGRIR.[F]	PRDX6	0.959539113	0.978232476	1.062228411	0.930422035	0.97835411	1.085321991	1.716845136	1.939167934	2.064508604	1.111741656	1.105277958	1.055722586	1.059357496	1.040778549	1.036039668	0.998032712	0.998032712	-0.002840992	0.973681113	0.011583254	3.29E-05	1.906840558	1.906840558	0.931184217	0.007737206	2.111415837	1.966117102	1.090914067	1.090914067	0.125537462	0.082990422	1.080972025	0.135702485	1.045391905	1.045391905	0.064043892	0.285157402	0.544915351	0.0348985
P48643	T-complex protein 1 subunit epsilon OS=Homo sapiens OX=9606 GN=CCT5 PE=1 SV=1	P48643 [294-323]	[K].ETGANLAICQWGFDDEANHLLLQNNLPAVR.[W]	CCT5	0.995102864	0.910217642	1.094679495	1.208686597	0.959137914	1.052541713	6.220000455	5.86670341	5.825866508	0.994170159	0.838924218	0.970541169	0.993262151	0.896617787	0.933344964	1.073455408	1.073455408	0.102262262	0.46512603	0.332429356	0.033994978	5.970856791	5.970856791	2.577937967	0.000101204	3.994801354	10.29835008	0.934545182	0.934545182	-0.09766368	0.414770176	0.382192479	0.037326324	0.941074967	0.941074967	-0.087618441	0.39969093	0.398275707	0.034896296
Q15651	High mobility group nucleosome-binding domain-containing protein 3 OS=Homo sapiens OX=9606 GN=HMGN3 PE=1 SV=2	Q15651 [91-99]; A0A087WZE9 [122-130]; A0A994J3W4 [120-128]	[K].TESVDNEGE.[-]	HMGN3	0.773749728	1.125232283	1.101017989	0.820134426	1.193394558	1.87361928	1.042795524	1.189945817	1.250781839	0.936072445	2.063372794	1.353035034	0.823939163	0.980894793	0.936789388	1.295716088	1.295716088	0.373749636	0.44540186	0.351247973	0.131278802	1.161174393	1.161174393	0.215584663	0.297966912	0.525831959	0.113361306	1.450826758	1.450826758	0.536875258	0.303085567	0.518434745	0.278334788	0.913874448	0.913874448	-0.129932119	0.538813881	0.268561224	0.034894729
Q99613	Eukaryotic translation initiation factor 3 subunit C OS=Homo sapiens OX=9606 GN=EIF3C PE=1 SV=1	Q99613 [79-88]	[K].CLEEFELLGK.[A]	EIF3C	1.460539693	0.856420983	0.683039324	1.166630728	1.018723317	0.675171761	1.024953709	0.67767238	0.534466267	1.095703817	0.705681385	0.476151275	0.84919932	1.654291392	0.959114608	0.953508602	0.953508602	-0.068682142	0.876381069	0.057307012	0.003935968	0.745697452	0.745697452	-0.423337683	0.420100823	0.376646468	0.159448643	0.759178826	0.759178826	-0.39748834	0.465831829	0.33177084	0.131875041	1.154201773	1.154201773	0.206895453	0.678176808	0.168657066	0.03489438
P33993	DNA replication licensing factor MCM7 OS=Homo sapiens OX=9606 GN=MCM7 PE=1 SV=4	P33993 [16-29]	[K].FLQEFYQDDELGKK.[Q]	MCM7	0.980031887	0.999316257	1.020651856	0.94854655	0.926649569	0.965716589	0.313426651	0.403055264	0.419225807	1.039203545	1.050009832	1.061740144	1.068730024	0.982516634	1.085805013	0.946970903	0.946970903	-0.078607998	0.031291113	1.504578995	0.118271943	0.378569241	0.378569241	-1.4013709	0.001068883	2.971069969	4.163570998	1.05031784	1.05031784	0.070825973	0.030855218	1.51067138	0.10699477	1.04568389	1.04568389	0.064446792	0.287446195	0.541443435	0.034894292
Q96JC1	Vam6/Vps39-like protein OS=Homo sapiens OX=9606 GN=VPS39 PE=1 SV=2	Q96JC1 [205-238]	[K].QLEPLVAPLADGKVAVGQDDLTVVLNEEGICTQK.[C]	VPS39	1.052523556	1.125074629	0.822401814	0.69195984	0.673877033	0.51567125	1.698921747	2.064443548	1.778341931	0.629703112	0.409230293	0.863123237	0.872692611	0.827557822	1.055260518	0.627169374	0.627169374	-0.673072983	0.034087167	1.46740909	0.987673413	1.847235742	1.847235742	0.885367993	0.004641027	2.33338595	2.065905235	0.634018881	0.634018881	-0.657402291	0.091659323	1.037823355	0.682267451	0.91850365	0.91850365	-0.12264264	0.519374181	0.284519644	0.03489424
Q14318	Peptidyl-prolyl cis-trans isomerase FKBP8 OS=Homo sapiens OX=9606 GN=FKBP8 PE=1 SV=2	Q14318 [257-271]	[K].VDMTFEEEAQLLQLK.[V]	FKBP8	0.93145644	1.081423625	0.987119935	1.198858418	1.139162669	1.175902617	1.665862791	1.726550287	1.800409062	0.922161766	0.884733674	0.948788076	0.951266605	0.957692696	0.934201728	1.171307901	1.171307901	0.228120367	0.044771528	1.348998081	0.307733937	1.730940713	1.730940713	0.791556311	0.000256574	3.590787733	2.842310692	0.918561172	0.918561172	-0.122552294	0.195397937	0.709080026	0.086899384	0.947720343	0.947720343	-0.077466688	0.354454241	0.450439823	0.034894081
Q6R327	Rapamycin-insensitive companion of mTOR OS=Homo sapiens OX=9606 GN=RICTOR PE=1 SV=1	Q6R327 [264-277]	[R].HSPDTAEGQLKEDR.[E]	RICTOR	0.92275089	1.111276493	0.965972617	0.861842296	0.888925422	1.059310234	0.806166819	0.920003851	1.009117787	1.000253704	2.269340767	1.26379012	1.103619293	0.976390574	1.117729565	0.936692651	0.936692651	-0.094352349	0.493677335	0.306556811	0.028924355	0.911762819	0.911762819	-0.133269517	0.341780785	0.466252358	0.062137226	1.511128197	1.511128197	0.595626057	0.316433329	0.49971778	0.297644931	1.065913144	1.065913144	0.092089885	0.417915618	0.378911399	0.034893907
Q76FK4	Nucleolar protein 8 OS=Homo sapiens OX=9606 GN=NOL8 PE=1 SV=1	Q76FK4 [1097-1108]	[R].NSSPGEASLLEK.[E]	NOL8	0.951869818	0.980320703	1.067809479	0.924882313	0.965687984	1.045504527	0.633431395	0.825874709	0.764541519	1.087032678	1.106252034	1.221669345	1.092489661	0.997230485	1.062241595	0.978691608	0.978691608	-0.031073766	0.690293185	0.160966414	0.005001833	0.741282541	0.741282541	-0.431904562	0.025140696	1.599622705	0.690884344	1.138318019	1.138318019	0.186903668	0.066634671	1.17629974	0.219854736	1.050653913	1.050653913	0.071287522	0.324010276	0.489441216	0.034891052
O95202	Mitochondrial proton/calcium exchanger protein OS=Homo sapiens OX=9606 GN=LETM1 PE=1 SV=1	O95202 [668-690]	[K].LTSLAAALDENKDGKVNIDDLVK.[V]	LETM1	0.857666135	1.053741048	1.088592817	0.931866563	1.032948983	1.115286824	0.823458663	1.048051476	1.1206192	1.099881013	1.289290653	1.293963513	1.104104718	1.027912965	1.07729543	1.02670079	1.02670079	0.0380158	0.781117727	0.107283506	0.004078468	0.997376446	0.997376446	-0.003789961	0.982902027	0.007489769	2.84E-05	1.227711727	1.227711727	0.295971848	0.077932713	1.108280204	0.32801974	1.069771038	1.069771038	0.097302051	0.437945657	0.358579776	0.034890547
P10515	Dihydrolipoyllysine-residue acetyltransferase component of pyruvate dehydrogenase complex, mitochondrial OS=Homo sapiens OX=9606 GN=DLAT PE=1 SV=3	P10515 [388-396]	[K].DIDSFVPSK.[V]	DLAT	0.99592802	0.982569391	1.021502588	1.051189563	1.058879825	1.079671668	3.291269087	3.152244125	3.278893011	1.01237032	1.048942798	0.969133233	1.010510454	0.933931313	0.936669218	1.063247019	1.063247019	0.08847681	0.013515588	1.86916507	0.165377762	3.240802075	3.240802075	1.696350914	0.000180523	3.743468112	6.350235553	1.010148784	1.010148784	0.014567802	0.720342715	0.142460831	0.002075341	0.960370328	0.960370328	-0.058337265	0.252314044	0.598058576	0.034889101
Q9P0V9	Isoform of Q9P0V9, Septin 10 OS=Homo sapiens OX=9606 GN=SEPTIN10 PE=1 SV=2	B5ME97 [107-120]	[K].AQTYELQESNVQLK.[L]	SEPTIN10	1.038480117	0.919196496	1.042323387	0.953516208	0.942833426	1.007985621	11.04482311	10.54951842	10.94192572	0.967530222	1.016099091	0.88919933	1.026664454	0.948091124	0.840478894	0.968111752	0.968111752	-0.046754504	0.532092583	0.274012795	0.012811332	10.84542242	10.84542242	3.43901434	9.41E-05	4.026455139	13.84703696	0.957609548	0.957609548	-0.062490558	0.48249208	0.316509812	0.019778875	0.938411491	0.938411491	-0.091707416	0.416461649	0.380424986	0.034887792
Q9UBB5	Methyl-CpG-binding domain protein 2 OS=Homo sapiens OX=9606 GN=MBD2 PE=1 SV=1	Q9UBB5 [125-139]	[R].EPVPFPSGSAGPGPR.[G]	MBD2	0.932495616	0.817493606	1.250010779	0.915051673	0.776471487	0.819974071	5.916442341	5.913744998	5.39802622	1.081383364	0.955040261	1.024442363	1.055406892	1.101310761	1.127895993	0.837165744	0.837165744	-0.256414816	0.335159985	0.474747838	0.121732379	5.742737853	5.742737853	2.521738706	4.55E-05	4.341772705	10.94881629	1.020288663	1.020288663	0.028977381	0.892149679	0.049562276	0.001436185	1.094871215	1.094871215	0.130761182	0.541013525	0.266791878	0.034886021
A6NDU8	RAB7A-interacting MON1-CCZ1 complex subunit 1 OS=Homo sapiens OX=9606 GN=RIMOC1 PE=1 SV=1	A6NDU8 [98-111]	[K].ELISFLSEPEILVK.[E]	RIMOC1	0.743124856	1.343215603	0.913659541	1.231341616	0.998543134	0.90057899	4.078470406	1.920128625	2.069579789	1.305504415	0.852483428	0.649127594	1.050999685	1.707122341	0.707040279	1.043487913	1.043487913	0.06141389	0.844194228	0.073557622	0.00451746	2.68939294	2.68939294	1.427280559	0.128331714	0.891666006	1.272657556	0.935705145	0.935705145	-0.095874108	0.819405434	0.08650116	0.008293222	1.155054102	1.155054102	0.207960428	0.679635843	0.167723725	0.034879898
Q9NQZ6	Zinc finger C4H2 domain-containing protein OS=Homo sapiens OX=9606 GN=ZC4H2 PE=1 SV=1	Q9NQZ6 [188-198]	[K].ACLSCHQQIHR.[N]	ZC4H2	1.125787841	0.897369404	0.976842755	1.092496229	0.92494751	1.060458536	0.571142105	0.343279659	0.545252274	1.164090823	1.001435546	0.924002456	1.035625049	1.114817248	1.051663339	1.025967425	1.025967425	0.036984925	0.774593838	0.110925962	0.004102588	0.486558013	0.486558013	-1.039316266	0.006516327	2.185997158	2.271942403	1.029842942	1.029842942	0.042424333	0.774639443	0.110900394	0.004704875	1.067368546	1.067368546	0.094058402	0.425763462	0.370831611	0.034879829
Q15269	Periodic tryptophan protein 2 homolog OS=Homo sapiens OX=9606 GN=PWP2 PE=1 SV=2	Q15269 [663-690]	[K].MTEFGNLALIDQDAGQEDGVAIPLPGVR.[K]	PWP2	0.97148944	0.901835024	1.126675535	1.046047485	0.947923354	0.955958114	1.954869173	2.323474957	1.953666905	1.047227524	1.024814805	1.139605759	1.04888202	1.131347113	1.023446111	0.983309651	0.983309651	-0.024282293	0.835697099	0.077951106	0.001892832	2.077337011	2.077337011	1.054735287	0.004167144	2.380161513	2.510440336	1.070549363	1.070549363	0.098351319	0.416427855	0.380460228	0.037418765	1.067891748	1.067891748	0.094765409	0.428512103	0.368036908	0.034877168
Q9H936	Mitochondrial glutamate carrier 1 OS=Homo sapiens OX=9606 GN=SLC25A22 PE=1 SV=1	Q9H936 [45-55]	[R].VYTSMSDCLIK.[T]	SLC25A22	0.934837849	1.016942981	1.048219171	1.063042079	1.12450378	1.107472494	0.38695509	0.358213148	0.36053063	0.948748919	1.103147174	1.066901729	0.972930706	1.059288035	1.14859647	1.098339451	1.098339451	0.135324	0.081213486	1.090371849	0.147553481	0.368566289	0.368566289	-1.440003973	0.001600322	2.795792726	4.025952634	1.039599274	1.039599274	0.056027531	0.532868257	0.27338015	0.015316815	1.060271737	1.060271737	0.08443406	0.386317497	0.413055621	0.034875963
P21980	Protein-glutamine gamma-glutamyltransferase 2 OS=Homo sapiens OX=9606 GN=TGM2 PE=1 SV=2	P21980 [479-506]	[R].VGQSMNMGSDFDVFAHITNNTAEEYVCR.[L]	TGM2	0.739036445	1.069104121	1.191859434	1.190035883	1.289188228	0.957040118	4.762397594	4.022941685	4.189651603	1.210245952	0.968093166	1.220508135	1.149669415	1.114217873	1.028749057	1.14542141	1.14542141	0.195878475	0.43793695	0.35858841	0.070239751	4.324996961	4.324996961	2.112699119	0.000659356	3.180879937	6.720242241	1.132949084	1.132949084	0.180083027	0.457584295	0.339528889	0.06114339	1.097545448	1.097545448	0.134280682	0.549903786	0.25971329	0.034874478
P67809	Y-box-binding protein 1 OS=Homo sapiens OX=9606 GN=YBX1 PE=1 SV=3	P67809 [305-324]	[K].AADPPAENSSAPEAEQGGAE.[-]	YBX1	0.987058317	0.942193047	1.070748636	1.031022881	0.946159188	0.958175744	1.37837059	1.551837466	1.689140546	1.03503407	1.045503778	1.082337886	1.038030795	1.027604937	1.084395903	0.978452604	0.978452604	-0.031426125	0.666916096	0.175928801	0.005528761	1.539782867	1.539782867	0.622726924	0.015523441	1.809012005	1.126520481	1.054291912	1.054291912	0.076274375	0.28453638	0.545862199	0.041635298	1.050010545	1.050010545	0.070403816	0.319639992	0.495338889	0.034873748
P33897	ATP-binding cassette sub-family D member 1 OS=Homo sapiens OX=9606 GN=ABCD1 PE=1 SV=2	P33897 [569-591]	[R].KGYSEQDLEAILDVVHLHHILQR.[E]	ABCD1	0.993942788	1.021070233	0.984986979	1.054454335	1.06883897	1.100254613	0.270667655	0.30500247	0.312450031	1.109783629	1.035209209	1.146971824	0.979675713	1.055617973	1.118750074	1.074515972	1.074515972	0.103686928	0.013983306	1.854390126	0.192276016	0.296040052	0.296040052	-1.75613572	2.62E-06	5.580941522	9.800890759	1.097321554	1.097321554	0.133986348	0.085529663	1.067883241	0.143081776	1.05134792	1.05134792	0.072240176	0.329071977	0.4827091	0.03487099
Q92973	Isoform of Q92973, Isoform 2 of Transportin-1 OS=Homo sapiens OX=9606 GN=TNPO1	Q92973-2 [344-376]	[R].TVAQQHDEDGIEEEDDDDDEIDDDDTISDWNLR.[K]	TNPO1	0.919002516	1.043654913	1.037342571	1.027847066	0.988937853	0.992531499	1.041862827	0.96523631	0.880625611	1.03480752	0.944609851	0.944867379	1.144852257	0.971588616	1.068723655	1.003105473	1.003105473	0.004473308	0.947331671	0.023497943	0.000105114	0.962574916	0.962574916	-0.055029266	0.577695106	0.238301312	0.013113546	0.974761583	0.974761583	-0.036878702	0.645240721	0.190278232	0.007017214	1.061721509	1.061721509	0.086405395	0.394855348	0.403561975	0.034869932
Q659A1	Little elongation complex subunit 2 OS=Homo sapiens OX=9606 GN=ICE2 PE=1 SV=2	Q659A1 [662-675]	[R].KVPELPLMNLENSK.[Q]	ICE2	0.88522748	1.13600065	0.978771869	0.961135524	0.865640355	0.915164756	1.205974248	1.477781308	1.524181067	1.178916123	0.934723823	1.124364938	0.767530765	1.025873435	0.971322347	0.913980211	0.913980211	-0.129765165	0.363957014	0.438949906	0.056960407	1.402645541	1.402645541	0.488150475	0.034945107	1.456613622	0.711046632	1.079334961	1.079334961	0.110142661	0.488323655	0.311292237	0.034286555	0.921575516	0.921575516	-0.117825707	0.505905354	0.295930724	0.034868247
P54886	Delta-1-pyrroline-5-carboxylate synthase OS=Homo sapiens OX=9606 GN=ALDH18A1 PE=1 SV=2	P54886 [139-159]; P54886-2 [139-159]	[R].QALHSGQNQLKEMAIPVLEAR.[A]	ALDH18A1	1.075621673	0.945411656	0.97896667	1.078080213	0.88303504	0.913167737	2.026290958	1.826584344	1.865174963	0.957184887	1.203677643	0.946777789	1.108698177	1.046516513	1.00502888	0.95809433	0.95809433	-0.06176039	0.597257956	0.223838056	0.013824326	1.906016755	1.906016755	0.930560801	0.000587482	3.231005452	3.006647023	1.035880107	1.035880107	0.050857034	0.725680639	0.139254464	0.007082069	1.053414523	1.053414523	0.075073255	0.343203182	0.464448694	0.034867675
P62249	Small ribosomal subunit protein uS9 OS=Homo sapiens OX=9606 GN=RPS16 PE=1 SV=2	P62249 [28-45]	[R].GNGLIKVNGRPLEMIEPR.[T]	RPS16	1.18770342	0.832112157	0.980184423	0.869332453	0.875941674	0.862617294	1.632097647	1.351740007	1.315959691	1.024066569	1.298763635	0.888400733	0.947789524	1.203206092	1.118478123	0.869297141	0.869297141	-0.202078696	0.332564501	0.47812411	0.096618697	1.433265782	1.433265782	0.519306165	0.039334559	1.405225713	0.729742376	1.070410313	1.070410313	0.09816392	0.680868186	0.166936958	0.016387186	1.08982458	1.08982458	0.124095935	0.523639281	0.280967782	0.03486696
Q12948	Forkhead box protein C1 OS=Homo sapiens OX=9606 GN=FOXC1 PE=1 SV=3	Q12948 [193-222]	[K].EPPPPGRQPPPAPPEQADGNAPGPQPPPVR.[I]	FOXC1	1.030955118	0.803216462	1.16582842	1.023040006	0.910679032	0.902948926	1.794670586	1.677703722	1.893871647	1.221931552	1.216846842	0.964014858	0.938942487	1.19577679	1.139043892	0.945555988	0.945555988	-0.08076521	0.667729362	0.175399526	0.01416618	1.788748652	1.788748652	0.838950679	0.006026139	2.219960821	1.862437639	1.134264417	1.134264417	0.181756997	0.381202039	0.418844785	0.07612797	1.09125439	1.09125439	0.125987457	0.528751398	0.276748471	0.034866836
P62745	Rho-related GTP-binding protein RhoB OS=Homo sapiens OX=9606 GN=RHOB PE=1 SV=1	P62745 [136-150]	[K].QEPVRTDDGRAMAVR.[I]	RHOB	1.157848338	0.887543913	0.954607749	0.997222891	1.020993183	1.239986181	4.269849177	4.084697174	4.000108482	0.957117074	1.2307413	0.897249815	1.048508402	1.071905254	1.101967046	1.086067418	1.086067418	0.119113662	0.485655732	0.313671481	0.037362559	4.118218278	4.118218278	2.042020299	1.06E-05	4.975352479	10.15977076	1.028369396	1.028369396	0.040358582	0.839585173	0.07593524	0.003064639	1.074126901	1.074126901	0.103164448	0.459226945	0.337972638	0.034866761
Q8WVC0	RNA polymerase-associated protein LEO1 OS=Homo sapiens OX=9606 GN=LEO1 PE=1 SV=1	Q8WVC0 [605-621]	[R].IYSSDSDEGSEEDKAQR.[L]	LEO1	1.12660733	0.928575812	0.944816859	1.132003273	0.686094769	0.821210581	7.450914198	8.761190495	7.051263088	0.863470313	1.140498595	1.213310763	1.501881461	1.17410334	0.712872746	0.879769541	0.879769541	-0.184802442	0.474223945	0.324016521	0.059879044	7.754455927	7.754455927	2.955025562	0.005240427	2.280633304	6.739329711	1.072426557	1.072426557	0.100878851	0.597260538	0.223836179	0.022580337	1.129619182	1.129619182	0.175836493	0.633458065	0.19828213	0.034865234
Q53QV2	Protein LBH OS=Homo sapiens OX=9606 GN=LBH PE=1 SV=1	Q53QV2 [80-103]	[R].WPPEEFLVQEDEQDNCEETAKENK.[E]	LBH	0.860776879	1.01393393	1.12528919	0.861432849	1.061464562	1.141851653	1.123848308	1.304390926	1.404039625	1.018989925	1.308438187	1.244290425	0.969158336	0.835207146	0.9793784	1.021583021	1.021583021	0.030806453	0.858221085	0.06640082	0.002045574	1.277426286	1.277426286	0.353240043	0.069139867	1.160271463	0.409854342	1.190572846	1.190572846	0.251655895	0.178623936	0.748060345	0.188253796	0.927914627	0.927914627	-0.107936018	0.475324043	0.323010217	0.034864437
Q9HAU5	Regulator of nonsense transcripts 2 OS=Homo sapiens OX=9606 GN=UPF2 PE=1 SV=1	Q9HAU5 [1011-1020]	[K].LGLVNDKDSK.[D]	UPF2	1.305392223	0.916626213	0.777981564	1.082143776	1.032137025	0.837009425	1.190529098	1.066187077	0.984492312	1.222924612	1.01063213	0.659001208	0.891909196	1.449381346	1.029301064	0.983763409	0.983763409	-0.0236167	0.932075864	0.030548738	0.00072146	1.080402829	1.080402829	0.111569323	0.671497312	0.172955721	0.019296553	0.964185983	0.964185983	-0.052616638	0.882775561	0.054149698	0.002849175	1.123530535	1.123530535	0.168039334	0.620220735	0.207453719	0.034860385
O60343	TBC1 domain family member 4 OS=Homo sapiens OX=9606 GN=TBC1D4 PE=1 SV=2	O60343 [1268-1282]	[K].LLPADALVNCDLLLR.[D]	TBC1D4	0.986972139	1.01766334	0.995364521	1.068171964	0.684627309	1.008629648	1.355746362	1.342936212	1.40773941	0.951791576	0.899935994	0.763490707	1.016239542	0.9552812	0.879504142	0.920476307	0.920476307	-0.119547507	0.573590605	0.241397971	0.028858526	1.368807328	1.368807328	0.452919389	0.000644407	3.190839495	1.445193073	0.871739426	0.871739426	-0.198031136	0.146482439	0.834214438	0.165200433	0.950341628	0.950341628	-0.07348187	0.335425884	0.474403427	0.034860051
Q969T4	Ubiquitin-conjugating enzyme E2 E3 OS=Homo sapiens OX=9606 GN=UBE2E3 PE=1 SV=1	Q969T4 [8-38]	[R].SDDESPSTSSGSSDADQRDPAAPEPEEQEER.[K]	UBE2E3	0.978015057	1.000207078	1.021777865	1.035097813	1.03794441	1.22571992	0.908048211	0.889565012	1.017471247	1.017733116	1.080231808	1.333867801	1.057298449	1.076306025	0.990273243	1.099587381	1.099587381	0.136962255	0.252621289	0.597530053	0.081839064	0.93836149	0.93836149	-0.091784288	0.258758005	0.587106207	0.053887125	1.143944242	1.143944242	0.194016734	0.273877523	0.562443609	0.109123472	1.041292572	1.041292572	0.05837548	0.252849367	0.59713813	0.034858225
P35221	Catenin alpha-1 OS=Homo sapiens OX=9606 GN=CTNNA1 PE=1 SV=1	P35221 [654-670]; P26232 [653-669]	[R].TSVQTEDDQLIAGQSAR.[A]	CTNNA1	0.99098541	0.96146151	1.04755308	0.909603439	0.961936426	1.021897462	1.551169233	1.307638807	1.417095405	0.99823663	1.08307851	1.083208776	1.049950228	1.027046367	1.044468288	0.964479109	0.964479109	-0.052178105	0.439071093	0.357465154	0.018651855	1.425301148	1.425301148	0.511266775	0.01725552	1.763071957	0.901400114	1.054841305	1.054841305	0.07702597	0.222664478	0.652349061	0.050247819	1.040488294	1.040488294	0.057260735	0.246179361	0.608748359	0.034857378
Q8NB37	Glutamine amidotransferase-like class 1 domain-containing protein 1 OS=Homo sapiens OX=9606 GN=GATD1 PE=1 SV=1	Q8NB37 [110-139]	[R].ILQHFHSESKPICAVGHGVAALCCATNEDR.[S]	GATD1	0.842625901	1.027580613	1.129793487	0.927248135	1.04499188	1.272047635	1.382873381	1.300700401	1.423870002	1.199218966	1.054455058	1.234455397	0.833942009	1.460150317	1.056985536	1.081429217	1.081429217	0.112939239	0.570450769	0.24378183	0.027532534	1.369147928	1.369147928	0.453278329	0.032901439	1.482785101	0.672114353	1.162709807	1.162709807	0.217491069	0.191862726	0.717009389	0.155943138	1.117025954	1.117025954	0.159662707	0.604898676	0.218317366	0.034857142
Q8IWZ3	Isoform of Q8IWZ3, Isoform 6 of Ankyrin repeat and KH domain-containing protein 1 OS=Homo sapiens OX=9606 GN=ANKHD1	Q8IWZ3-6 [195-207]; E9PDP5 [195-207]; D6RHC4 [181-193]	[K].AENSHNAGQVDTR.[S]	ANKHD1	1.220306582	1.016459903	0.763233515	1.001348888	1.177050578	0.995314653	1.985214721	1.687797089	1.754882256	1.27418966	1.205290307	1.163612044	1.042836137	1.18443418	1.063111191	1.057904706	1.057904706	0.081209679	0.718340254	0.143669796	0.011667378	1.809298022	1.809298022	0.855430064	0.009965691	2.0014926	1.712136943	1.214364004	1.214364004	0.280200932	0.242794496	0.614761163	0.172256651	1.096793836	1.096793836	0.133292368	0.547650216	0.261496737	0.034855519
Q9BQ52	Zinc phosphodiesterase ELAC protein 2 OS=Homo sapiens OX=9606 GN=ELAC2 PE=1 SV=2	Q9BQ52 [498-526]	[R].NVSATLVNISPDTSLLLDCGEGTFGQLCR.[H]	ELAC2	1.00092486	0.944124138	1.054951002	0.943836846	0.764000142	0.817509304	3.493183791	3.258903927	3.39288819	1.071822096	0.962359811	1.019511613	1.144985301	0.995238338	1.030900161	0.841782098	0.841782098	-0.248481267	0.077344944	1.111568073	0.276203843	3.381658636	3.381658636	1.757731033	0.000101668	3.992816196	7.018296938	1.01789784	1.01789784	0.025592775	0.711005031	0.148127326	0.003790989	1.057041267	1.057041267	0.080031701	0.366857067	0.43550311	0.034854054
P51659	Peroxisomal multifunctional enzyme type 2 OS=Homo sapiens OX=9606 GN=HSD17B4 PE=1 SV=3	P51659 [169-183]	[K].LGLLGLANSLAIEGR.[K]	HSD17B4	1.093887646	0.931638324	0.974474029	1.416375746	1.071452457	0.957444834	0.614888182	0.661919008	0.479102312	0.916005186	0.662720497	0.999296864	0.918837288	1.006956689	0.902306889	1.148424346	1.148424346	0.19965582	0.398517525	0.399552576	0.079772997	0.585303167	0.585303167	-0.772744009	0.005003566	2.300720367	1.777867881	0.859340849	0.859340849	-0.218697619	0.30242965	0.519375633	0.113586214	0.942700289	0.942700289	-0.085128925	0.389573579	0.409410504	0.034852676
Q15058	Kinesin-like protein KIF14 OS=Homo sapiens OX=9606 GN=KIF14 PE=1 SV=1	Q15058 [143-158]	[K].MTLNVGGETENNGVSK.[E]	KIF14	0.946670484	0.969019053	1.084310463	1.151283506	1.150799772	1.1109534	0.794990521	1.067620644	0.826631201	1.227609854	1.008877574	1.014027513	1.024695637	1.026721135	1.11384876	1.137678893	1.137678893	0.186093418	0.072820054	1.137749003	0.2117276	0.896414122	0.896414122	-0.157762718	0.361715694	0.441632648	0.069673167	1.08350498	1.08350498	0.115705784	0.38705516	0.412227138	0.047697064	1.05508851	1.05508851	0.07736403	0.354408967	0.450495299	0.034852132
O14727	Apoptotic protease-activating factor 1 OS=Homo sapiens OX=9606 GN=APAF1 PE=1 SV=2	O14727 [319-332]	[K].GSPLVVSLIGALLR.[D]	APAF1	0.727537633	1.078454617	1.19400775	1.05492518	0.795524056	1.171391152	0.961504174	0.863106733	0.807989688	0.823243755	1.000874835	0.785302148	0.765985501	0.662791623	1.226267661	1.007280129	1.007280129	0.010464959	0.969590461	0.013411666	0.000140353	0.877533532	0.877533532	-0.188473841	0.480051504	0.318712166	0.060068906	0.869806913	0.869806913	-0.20123292	0.465956847	0.331654302	0.066739764	0.885014928	0.885014928	-0.176226304	0.634226888	0.19775535	0.034849695
Q13619	Cullin-4A OS=Homo sapiens OX=9606 GN=CUL4A PE=1 SV=3	Q13619 [709-733]	[K].TLGHNLLVSELYNQLKFPVKPGDLK.[K]	CUL4A	0.975564057	0.930080855	1.094355089	0.819302208	0.842808525	0.830860655	1.190728797	1.425209534	1.31559225	1.179479245	1.014962833	0.99523659	1.063502946	1.077384578	1.029813387	0.830990463	0.830990463	-0.267096176	0.072023953	1.142523047	0.305163537	1.310510194	1.310510194	0.390128576	0.024266207	1.614998099	0.630056908	1.063226223	1.063226223	0.088448592	0.454758241	0.342219422	0.030268826	1.056900303	1.056900303	0.079839295	0.366041521	0.436469648	0.034847429
Q9UI10	Isoform of Q9UI10, Isoform 3 of Translation initiation factor eIF-2B subunit delta OS=Homo sapiens OX=9606 GN=EIF2B4	Q9UI10-3 [75-87]; Q9UI10-2 [96-108]; E7ERK9 [97-109]	[R].ELPESGIQLGTPR.[E]	EIF2B4	0.978970706	1.057914493	0.963114801	0.885321638	0.89690826	1.051377132	1.638536275	1.735674642	1.760830988	0.915682462	0.996644587	1.071997557	1.003907261	1.131467546	1.024839304	0.944535677	0.944535677	-0.082322804	0.428456086	0.368093684	0.030302504	1.711680635	1.711680635	0.775413549	0.000163015	3.787772512	2.937090128	0.994774869	0.994774869	-0.007558034	0.928055488	0.032426057	0.000245077	1.053404704	1.053404704	0.075059807	0.343369773	0.464237939	0.03484561
Q4G176	Malonate--CoA ligase ACSF3, mitochondrial OS=Homo sapiens OX=9606 GN=ACSF3 PE=1 SV=3	Q4G176 [162-193]	[R].KLGVPLLPLTPAIYTGAVEEPAEVPVPEQGWR.[N]	ACSF3	1.056705143	1.093415031	0.849879826	0.825938342	0.675812994	0.631636741	1.247418709	1.098085059	1.350310343	0.735886468	0.92633888	0.96433799	1.110727661	1.048618409	1.055360646	0.711129359	0.711129359	-0.491816076	0.042677958	1.369796369	0.673687875	1.231938037	1.231938037	0.300929694	0.092662311	1.033096871	0.310889525	0.875521113	0.875521113	-0.191786126	0.296277091	0.528301929	0.10132098	1.071568905	1.071568905	0.099724623	0.44728669	0.349414025	0.034845182
Q06323	Proteasome activator complex subunit 1 OS=Homo sapiens OX=9606 GN=PSME1 PE=1 SV=1	Q06323 [6-13]	[R].VQPEAQAK.[V]	PSME1	1.373467677	0.940781308	0.685751014	1.060485339	1.047625296	0.792876402	1.297070204	0.681385353	0.619125387	1.095146345	0.750832464	0.562383002	0.816565201	1.719514955	0.930163751	0.966995679	0.966995679	-0.048418652	0.890562659	0.050335519	0.002437178	0.865860315	0.865860315	-0.207793795	0.673152873	0.171886296	0.035716906	0.80278727	0.80278727	-0.316910354	0.483639799	0.315477968	0.099978235	1.155414636	1.155414636	0.208410674	0.680475833	0.167187294	0.034843617
Q9NXG2	THUMP domain-containing protein 1 OS=Homo sapiens OX=9606 GN=THUMPD1 PE=1 SV=2	Q9NXG2 [38-55]	[R].QLEPGLQGILITCNMNER.[K]	THUMPD1	0.956215102	1.051675174	0.992109724	0.845097123	0.949730226	0.928675343	1.324128486	1.439679569	1.366546346	1.071346635	1.206576775	1.012128743	1.04657404	1.04873037	1.032484406	0.907834231	0.907834231	-0.139499207	0.096570554	1.015155278	0.141613357	1.376784801	1.376784801	0.461303076	0.001168889	2.93222662	1.352645158	1.096684051	1.096684051	0.133147953	0.231036794	0.63631885	0.084724552	1.042596272	1.042596272	0.060180607	0.263675715	0.578929868	0.034840351
E9PAV3	Nascent polypeptide-associated complex subunit alpha, muscle-specific form OS=Homo sapiens OX=9606 GN=NACA PE=1 SV=1	E9PAV3 [1977-2005]	[K].SPASDTYIVFGEAKIEDLSQQAQLAAAEK.[F]	NACA	1.128822995	0.814802441	1.056374564	1.086140628	0.720855691	0.971832686	11.35351195	4.605030118	3.407558721	0.899079694	0.775680349	0.772344059	0.82758146	1.35249088	1.146333486	0.926276335	0.926276335	-0.110485439	0.63537612	0.196969112	0.021762219	6.455366931	6.455366931	2.690499102	0.157985337	0.801383218	2.156120829	0.815701367	0.815701367	-0.293887025	0.182052696	0.739802885	0.217418469	1.108801942	1.108801942	0.149001689	0.583686293	0.233820505	0.03483965
Q92499	ATP-dependent RNA helicase DDX1 OS=Homo sapiens OX=9606 GN=DDX1 PE=1 SV=2	Q92499 [331-358]	[R].DQLSVLENGVDIVVGTPGRLDDLVSTGK.[L]	DDX1	1.079848601	0.939426095	0.980725304	1.156187323	0.984252038	1.117985837	5.919362322	6.189544005	6.33025394	0.968679298	0.801434489	0.975998643	0.990232496	1.104116715	1.073279049	1.086141733	1.086141733	0.119212376	0.26941798	0.569573424	0.067900201	6.146386756	6.146386756	2.61973855	0.00015114	3.820621076	10.00902832	0.91537081	0.91537081	-0.127571808	0.302471422	0.519315652	0.066250037	1.055876086	1.055876086	0.078440536	0.359696497	0.444063792	0.034832602
Q2M1K9	Isoform of Q2M1K9, Isoform 2 of Zinc finger protein 423 OS=Homo sapiens OX=9606 GN=ZNF423	Q2M1K9-2 [1022-1038]	[K].LDVNGLPYGLCAGCMAR.[S]	ZNF423	1.135821579	0.850912828	1.013265594	0.777836514	0.899138417	0.882966654	0.968030895	0.846557132	1.100637711	1.231944921	0.875941319	1.156312606	1.208482899	0.949814731	1.090640958	0.853313862	0.853313862	-0.228851611	0.210786266	0.676157689	0.154739776	0.971741913	0.971741913	-0.041354899	0.810795105	0.091088882	0.003766972	1.088066282	1.088066282	0.121766445	0.555287845	0.255481833	0.031109114	1.08297953	1.08297953	0.115005973	0.497923447	0.302837423	0.034828113
Q14807	Kinesin-like protein KIF22 OS=Homo sapiens OX=9606 GN=KIF22 PE=1 SV=5	Q14807 [623-643]	[R].ELHGPFSQVEDLERVEGITGK.[Q]	KIF22	1.062998392	0.890654802	1.046346806	1.380381089	1.074987005	0.776733211	4.23801982	4.85789416	4.309027869	1.111059711	0.514136395	0.87927743	1.079102086	1.117226332	0.992486624	1.077367102	1.077367102	0.107509917	0.707048402	0.150550855	0.01618571	4.46831395	4.46831395	2.159730555	0.001753907	2.755993407	5.952203171	0.834824512	0.834824512	-0.260455133	0.446426603	0.350249933	0.091224393	1.062938347	1.062938347	0.08805792	0.402241806	0.395512794	0.034828034
Q09666	Neuroblast differentiation-associated protein AHNAK OS=Homo sapiens OX=9606 GN=AHNAK PE=1 SV=2	Q09666 [1492-1509]	[K].VDINAPDVEVHGPDWHLK.[M]	AHNAK	1.151253837	0.946640459	0.902105704	1.12601134	1.123042545	0.858893715	4.966222354	2.130762953	1.751535441	1.063531867	0.776405841	0.691914149	0.961509284	1.399561086	0.95347431	1.035982533	1.035982533	0.050999679	0.774363102	0.111055349	0.005663787	2.949506916	2.949506916	1.560473792	0.193904986	0.712411024	1.111698733	0.843950619	0.843950619	-0.244769508	0.32340577	0.490252236	0.119998799	1.104848227	1.104848227	0.1438482	0.572666506	0.242098217	0.034825393
Q9H223	EH domain-containing protein 4 OS=Homo sapiens OX=9606 GN=EHD4 PE=1 SV=1	Q9H223 [139-150]	[R].FMCSQLPNQVLK.[S]	EHD4	1.016364644	0.981914956	1.001720401	0.96802722	0.951335916	0.96204372	0.601856483	0.647705551	0.58901258	1.046108743	0.999382737	0.985522781	1.008534061	1.052652674	1.02723085	0.960468952	0.960468952	-0.058189116	0.039888093	1.399156722	0.081415693	0.612858205	0.612858205	-0.706374775	0.000239688	3.62035359	2.557326452	1.010338087	1.010338087	0.014838139	0.653427076	0.184802874	0.002742131	1.029472528	1.029472528	0.041905332	0.147576429	0.830983003	0.034822619
Q13576	Ras GTPase-activating-like protein IQGAP2 OS=Homo sapiens OX=9606 GN=IQGAP2 PE=1 SV=4	Q13576 [697-702]	[K].IQAFWK.[G]	IQGAP2	0.96863343	1.087984213	0.943382357	1.046822362	0.962797631	0.966549372	0.124912155	0.14882866	0.115161654	1.117050554	0.985362567	1.013556347	1.011410671	1.098685641	1.055724084	0.992056455	0.992056455	-0.011505872	0.888125384	0.051525717	0.000592848	0.129634157	0.129634157	-2.947482198	0.001741926	2.758970399	8.132016134	1.038656489	1.038656489	0.054718596	0.554396614	0.256179431	0.014017779	1.055273465	1.055273465	0.077616909	0.355930541	0.448634745	0.034821642
O15498	Synaptobrevin homolog YKT6 OS=Homo sapiens OX=9606 GN=YKT6 PE=1 SV=1	O15498 [135-141]; O15498-2 [135-141]	[R].EADPMTK.[V]	YKT6	0.986274248	1.077055781	0.936669972	1.000300341	1.088936117	1.152582337	1.248638317	1.158412173	1.149530421	1.056029567	1.062972377	1.08106976	1.037866707	1.080407041	1.037675464	1.080606265	1.080606265	0.111840951	0.252778285	0.597260238	0.066798153	1.18552697	1.18552697	0.245528484	0.025844679	1.587628857	0.389808106	1.066690568	1.066690568	0.093141732	0.243859508	0.612860307	0.05708287	1.051983071	1.051983071	0.073111488	0.334009648	0.476240988	0.034818687
P52739	Zinc finger protein 131 OS=Homo sapiens OX=9606 GN=ZNF131 PE=1 SV=2	P52739 [125-143]	[R].NKENSAPLEENTTGKNEAK.[K]	ZNF131	1.28790545	1.003353531	0.708741019	0.977703671	0.833765896	0.83703728	2.084513829	1.824170322	1.679469237	1.175774771	0.906203421	0.702951856	0.865881424	0.967941047	0.855384338	0.882835616	0.882835616	-0.179783262	0.561179131	0.250898488	0.045107349	1.862717796	1.862717796	0.897409121	0.016890322	1.772362063	1.59053388	0.928310016	0.928310016	-0.10732141	0.757370181	0.120691798	0.012952814	0.89640227	0.89640227	-0.157781793	0.601642224	0.220661692	0.034816397
Q9H3R0	Lysine-specific demethylase 4C OS=Homo sapiens OX=9606 GN=KDM4C PE=1 SV=2	Q9H3R0 [385-411]	[K].ADEEEEVSDEVDGAEVPNPDSVTDDLK.[V]	KDM4C	0.795987308	1.068035899	1.135976793	0.815032285	1.06155454	1.188942531	1.640330243	1.763308705	1.876703454	0.967929666	1.30406995	0.918534556	0.79139559	0.94353005	1.01085339	1.021843119	1.021843119	0.03117372	0.892077786	0.049597275	0.001546132	1.760114134	1.760114134	0.815668983	0.005757296	2.239781407	1.826920222	1.06351139	1.06351139	0.088835485	0.711382852	0.147896608	0.013138467	0.915259677	0.915259677	-0.127746973	0.533900256	0.272539871	0.034816144
Q9H0R6	Glutamyl-tRNA(Gln) amidotransferase subunit A, mitochondrial OS=Homo sapiens OX=9606 GN=QRSL1 PE=1 SV=2	Q9H0R6 [61-94]	[K].NGQSLGDLDGIPIAVKDNFSTSGIETTCASNMLK.[G]	QRSL1	0.993386781	0.97158394	1.035029279	0.952930503	0.749778352	0.978670573	1.621257191	1.78010923	1.627122372	0.854928763	1.022758719	1.053584728	0.989484946	0.900819417	0.98077089	0.893793143	0.893793143	-0.161987118	0.277482967	0.556763671	0.090188543	1.676162931	1.676162931	0.745162392	0.002680592	2.571769304	1.916385767	0.977090737	0.977090737	-0.033435552	0.751625823	0.123998307	0.004145952	0.957025084	0.957025084	-0.063371356	0.282246617	0.549371254	0.034814401
Q969J2	Zinc finger protein with KRAB and SCAN domains 4 OS=Homo sapiens OX=9606 GN=ZKSCAN4 PE=1 SV=1	Q969J2 [501-507]	[R].SLIEHQK.[I]	ZKSCAN4	1.034483934	0.968911506	0.99660456	0.976762552	1.036535675	1.131467501	3.159824998	4.141395778	4.204949122	0.980530935	1.232739664	0.914475899	0.972744335	0.845822756	1.012510857	1.048255242	1.048255242	0.067990045	0.40387961	0.393748072	0.026770949	3.835389966	3.835389966	1.939373272	0.01371937	1.862665836	3.612404337	1.042582166	1.042582166	0.060161087	0.705859371	0.151281815	0.009101278	0.94369265	0.94369265	-0.083611029	0.383410338	0.416336181	0.034810296
O60563	Cyclin-T1 OS=Homo sapiens OX=9606 GN=CCNT1 PE=1 SV=1	O60563 [351-376]	[R].TSENLALTGVDHSLPQDGSNAFISQK.[Q]	CCNT1	0.962739046	0.954552053	1.082708902	0.850862945	0.984241074	1.068358455	3.411606932	3.466460658	4.222344967	1.139597105	1.08466482	1.221287048	1.138437599	1.098667556	0.955684088	0.967820824	0.967820824	-0.047188113	0.695810575	0.157508975	0.007432551	3.700137519	3.700137519	1.887578891	0.008023396	2.095641783	3.955689192	1.148516324	1.148516324	0.199771362	0.060869224	1.215602233	0.242842514	1.064263081	1.064263081	0.089854822	0.409848188	0.38737698	0.03480769
Q14527	Helicase-like transcription factor OS=Homo sapiens OX=9606 GN=HLTF PE=1 SV=2	Q14527 [331-340]	[K].EYNVNDDSMK.[L]	HLTF	1.140270415	0.971702561	0.888027025	0.948191833	0.81692728	0.91972884	1.228888295	0.999602909	0.803201618	1.195250678	1.008243156	0.856227578	1.060119924	1.338358431	0.896587016	0.894949318	0.894949318	-0.160122112	0.299013015	0.524309908	0.08395361	1.010564274	1.010564274	0.015161083	0.945625304	0.024280915	0.000368125	1.019907137	1.019907137	0.0284378	0.879765271	0.055633186	0.001582085	1.098355124	1.098355124	0.135344586	0.553125164	0.257176583	0.034807458
P21333	Filamin-A OS=Homo sapiens OX=9606 GN=FLNA PE=1 SV=4	P21333 [2392-2405]; Q60FE5 [2365-2378]	[R].FIPRENGVYLIDVK.[F]	FLNA	0.967201472	0.991688118	1.04111041	0.905023257	1.025333562	1.0778956	0.502124338	0.551706149	0.521604348	0.947213028	0.959788134	0.959888156	0.941427003	0.96791909	0.979831078	1.002750806	1.002750806	0.003963126	0.963964254	0.015939071	6.32E-05	0.525144945	0.525144945	-0.929212419	0.000142899	3.844971949	3.572795685	0.955629772	0.955629772	-0.065476293	0.174000935	0.759448419	0.049725868	0.963059057	0.963059057	-0.054303825	0.228592344	0.640938319	0.034805402
P54920	Isoform of P54920, NSF attachment protein alpha (Fragment) OS=Homo sapiens OX=9606 GN=NAPA PE=1 SV=1	M0R2M1 [191-209]; P54920 [181-199]	[K].AIDIYEQVGTNAMDSPLLK.[Y]	NAPA	0.999895634	0.938194649	1.061909717	1.022951679	1.091094025	1.241125639	2.757248428	2.761234495	3.107341526	0.984326614	1.141889838	0.852241495	1.068265337	0.676397406	0.992081209	1.118390448	1.118390448	0.161423944	0.202887452	0.692744813	0.1118256	2.875274816	2.875274816	1.523699854	0.001940126	2.712170134	4.132533237	0.992819316	0.992819316	-0.010396911	0.942587624	0.025678267	0.000266975	0.912247984	0.912247984	-0.132502037	0.546169576	0.262672495	0.034804641
Q15075	Early endosome antigen 1 OS=Homo sapiens OX=9606 GN=EEA1 PE=1 SV=2	Q15075 [593-606]	[K].QAQENLHDQVQEQK.[A]	EEA1	0.943758632	1.045881115	1.010360254	2.788614372	1.030018396	0.94518535	4.963868852	5.383503645	5.522377382	0.960537223	1.188778665	1.456510855	1.008250966	0.996326242	1.194630338	1.587939373	1.587939373	0.667155832	0.431041917	0.365480494	0.243832443	5.289916626	5.289916626	2.403244984	0.001139605	2.943245715	7.073340503	1.201942248	1.201942248	0.265367577	0.292555074	0.533792366	0.141651187	1.066402515	1.066402515	0.092752088	0.421467776	0.375235624	0.034803888
P50990	T-complex protein 1 subunit theta OS=Homo sapiens OX=9606 GN=CCT8 PE=1 SV=4	P50990 [282-296]	[K].AIADTGANVVVTGGK.[V]	CCT8	1.070752232	0.951115107	0.978132661	0.918076135	0.88305802	0.91148478	5.141859584	2.925218932	2.551362295	1.150357732	1.027243031	0.913789024	0.98545042	1.176368261	1.030431677	0.904206312	0.904206312	-0.145276107	0.108211139	0.96572803	0.140297208	3.53948027	3.53948027	1.823537534	0.087853807	1.056239414	1.926092216	1.030463262	1.030463262	0.043293071	0.719587384	0.142916459	0.006187292	1.064083453	1.064083453	0.089611301	0.408959678	0.38831951	0.034797817
P05023	Sodium/potassium-transporting ATPase subunit alpha-1 OS=Homo sapiens OX=9606 GN=ATP1A1 PE=1 SV=1	P05023 [178-204]	[K].MSINAEEVVVGDLVEVKGGDRIPADLR.[I]	ATP1A1	0.993084957	0.982012589	1.024902454	1.090688661	1.058927992	1.069978444	1.791976489	1.71121951	1.772517383	0.840125999	0.952300605	0.815886526	0.929461703	0.804191056	1.061500438	1.073198366	1.073198366	0.101916763	0.012360847	1.907951777	0.194452269	1.758571127	1.758571127	0.814403688	9.62E-05	4.016942485	3.271412773	0.86943771	0.86943771	-0.201845424	0.079005608	1.102342078	0.222502704	0.931717732	0.931717732	-0.102035144	0.456012068	0.341023664	0.034796399
P26583	High mobility group protein B2 OS=Homo sapiens OX=9606 GN=HMGB2 PE=1 SV=2	P26583 [115-128]	[K].SEHPGLSIGDTAKK.[L]	HMGB2	1.442436607	0.910356561	0.647206832	1.113080194	0.832672031	0.690081203	2.545121027	1.216216763	0.839182419	1.190823903	0.795458075	0.499318591	0.867894236	1.70897303	0.897406728	0.878611143	0.878611143	-0.186703299	0.67744762	0.169124279	0.031576061	1.533506736	1.533506736	0.616834504	0.421558182	0.375142477	0.231400824	0.828533523	0.828533523	-0.271368024	0.608002706	0.216094488	0.058641134	1.158091331	1.158091331	0.211749034	0.684980665	0.164321687	0.034794958
Q14586	Zinc finger protein 267 OS=Homo sapiens OX=9606 GN=ZNF267 PE=1 SV=3	Q14586 [27-38]	[K].NLYQDVMLENYR.[N]	ZNF267	0.848307445	0.880919581	1.270772974	0.973705675	1.171720501	0.773201636	3.138823072	2.994265604	2.453806741	0.990851142	1.007121734	1.284094072	1.068874281	1.067799481	1.155488422	0.972875937	0.972875937	-0.039672253	0.886395702	0.052372359	0.002077729	2.862298472	2.862298472	1.51717412	0.003039508	2.5171967	3.819025688	1.094022316	1.094022316	0.129642167	0.604160401	0.218847743	0.028371896	1.097387395	1.097387395	0.134072909	0.550164237	0.259507644	0.034792945
O60313	Isoform of O60313, Isoform 2 of Dynamin-like 120 kDa protein, mitochondrial OS=Homo sapiens OX=9606 GN=OPA1	O60313-2 [339-349]	[K].TSVLEMIAQAR.[I]	OPA1	1.036733905	0.999966207	0.963299887	0.930764846	0.959102372	0.920864692	1.265343499	1.184308911	1.210048135	1.189808849	1.145152299	1.136391807	0.898893432	0.997166195	0.970876661	0.936910637	0.936910637	-0.094016646	0.077088771	1.113008878	0.104641362	1.219900182	1.219900182	0.286763104	0.002460085	2.609049827	0.748179228	1.157117652	1.157117652	0.21053556	0.005104608	2.292037599	0.48255542	0.955645429	0.955645429	-0.065452657	0.294090373	0.531519192	0.034789343
Q9H3R0	Lysine-specific demethylase 4C OS=Homo sapiens OX=9606 GN=KDM4C PE=1 SV=2	Q9H3R0 [476-499]	[R].SVPSISSEADDSIPLSSGYEKPEK.[S]	KDM4C	0.827684547	0.940677902	1.231637551	0.992255285	1.003625039	1.050935123	2.783477762	3.15737298	3.098712803	1.054266708	1.169260573	1.136769913	0.898427723	0.895613918	0.944117821	1.015605149	1.015605149	0.022339614	0.909224063	0.041329079	0.000923276	3.013187848	3.013187848	1.591290616	0.000274811	3.560966084	5.666531915	1.120099065	1.120099065	0.163626334	0.426056414	0.370532892	0.060628939	0.912719821	0.912719821	-0.131756034	0.544514498	0.263990552	0.034782348
Q14204	Cytoplasmic dynein 1 heavy chain 1 OS=Homo sapiens OX=9606 GN=DYNC1H1 PE=1 SV=5	Q14204 [964-979]	[R].ITNQVIYLNPPIEECR.[Y]	DYNC1H1	1.079533201	0.974600758	0.94586604	1.056729489	1.011749417	0.897795462	2.256146823	2.069055427	2.033167031	0.994879798	0.873327079	0.889944039	0.873648605	0.993710642	0.968296733	0.988758123	0.988758123	-0.016310453	0.865867798	0.062548412	0.001020193	2.119456427	2.119456427	1.083694307	0.000532084	3.274019612	3.548036414	0.919383639	0.919383639	-0.121261103	0.221384997	0.654851814	0.079408053	0.94521866	0.94521866	-0.081279984	0.373313694	0.427926079	0.034781825
Q9Y490	Talin-1 OS=Homo sapiens OX=9606 GN=TLN1 PE=1 SV=3	Q9Y490 [862-869]	[K].ILADATAK.[M]	TLN1	1.319693904	0.9230281	0.757277996	1.096024173	1.019830056	0.646158099	2.322914149	1.524244551	1.420320716	1.233206291	0.963550278	0.541960997	0.854101514	1.590622073	0.971130137	0.920670776	0.920670776	-0.119242741	0.733967289	0.134323295	0.016017078	1.755826472	1.755826472	0.812150271	0.099976054	1.000104009	0.812234741	0.912905855	0.912905855	-0.131462007	0.756218605	0.121352642	0.015953262	1.138617908	1.138617908	0.187283695	0.65209355	0.185690095	0.034776727
Q9BZF9	Uveal autoantigen with coiled-coil domains and ankyrin repeats OS=Homo sapiens OX=9606 GN=UACA PE=1 SV=2	Q9BZF9 [910-931]	[R].NLENTQNQIKAEYISLAEHEAK.[M]	UACA	0.964553005	1.039546108	0.995900887	0.796365876	0.759018111	0.732969617	0.475242556	0.506085291	0.516830963	1.089421972	1.084246835	1.106388397	1.079023473	0.981017684	1.083917718	0.762784535	0.762784535	-0.390652501	0.001276579	2.893952461	1.130529767	0.49938627	0.49938627	-1.001771937	0.000186485	3.729356136	3.735964322	1.093352401	1.093352401	0.128758475	0.040432403	1.39327045	0.179395378	1.047986292	1.047986292	0.067619846	0.3060126	0.514260691	0.034774229
Q9H7U1	Isoform of Q9H7U1, Isoform 3 of Serine-rich coiled-coil domain-containing protein 2 OS=Homo sapiens OX=9606 GN=CCSER2	Q9H7U1-3 [328-357]	[R].SPFSGTMTVDGNKNSPADTCVEEDATVLAK.[D]	CCSER2	0.993471936	0.989251099	1.017276965	0.868925788	0.866281966	0.872404561	1.966043308	2.047497857	1.797628963	0.958414835	1.051238469	0.983311087	0.964797681	0.997891196	0.940881421	0.869204105	0.869204105	-0.202233107	0.003299347	2.481572027	0.501856021	1.93705671	1.93705671	0.953866191	0.005570246	2.254125604	2.150134204	0.997654797	0.997654797	-0.003387386	0.941975049	0.025960601	8.79E-05	0.967856766	0.967856766	-0.047134538	0.182914303	0.737752334	0.034773615
Q63HN8	E3 ubiquitin-protein ligase RNF213 OS=Homo sapiens OX=9606 GN=RNF213 PE=1 SV=3	Q63HN8 [81-89]	[K].ASWTVQESK.[K]	RNF213	1.093526315	0.936228081	0.970245604	0.964926601	0.915900466	0.800881249	1.532109601	1.131053425	1.225908678	1.058949908	0.917119051	0.874654495	0.989139104	1.134499042	1.059583794	0.893902772	0.893902772	-0.161810174	0.194614475	0.71082486	0.115018694	1.296357235	1.296357235	0.374463334	0.120334695	0.919609137	0.344359903	0.950241151	0.950241151	-0.073634409	0.535839779	0.270965049	0.019952351	1.06107398	1.06107398	0.085525247	0.392114406	0.406587202	0.034773471
Q96BN2	Transcriptional adapter 1 OS=Homo sapiens OX=9606 GN=TADA1 PE=1 SV=1	Q96BN2 [185-193]	[K].DILTSVVSR.[R]	TADA1	0.955195448	1.008051231	1.036753322	1.059003433	0.966208111	1.000693577	3.670686735	3.29958399	3.188555989	1.019008074	1.040386842	1.004405298	1.044092791	1.052034611	1.021675153	1.00863504	1.00863504	0.012404251	0.822925765	0.08463934	0.001049888	3.386275571	3.386275571	1.759699383	0.003035356	2.517790359	4.430554141	1.021266738	1.021266738	0.030359723	0.479555644	0.319160993	0.009689639	1.039267519	1.039267519	0.055567067	0.236723104	0.625759353	0.034771612
P09914	Interferon-induced protein with tetratricopeptide repeats 1 OS=Homo sapiens OX=9606 GN=IFIT1 PE=1 SV=2	P09914 [2-18]	[M].STNGDDHQVKDSLEQLR.[C]	IFIT1	0.993681483	0.988611736	1.017706781	1.093371115	0.854279854	0.954510375	1.123380623	1.131138945	0.91481991	0.996971281	0.816552259	0.846654272	0.989272707	1.025738997	1.16114289	0.967387115	0.967387115	-0.047834773	0.68537288	0.164073084	0.007848399	1.056446493	1.056446493	0.079219699	0.509888999	0.292524358	0.023173692	0.886725937	0.886725937	-0.173439819	0.176641469	0.752907332	0.130584111	1.058718198	1.058718198	0.082318635	0.378145603	0.422340945	0.03476653
Q04721	Neurogenic locus notch homolog protein 2 OS=Homo sapiens OX=9606 GN=NOTCH2 PE=1 SV=3	Q04721 [2454-2471]	[R].GPGTHMSEPPHNNMQVYA.[-]	NOTCH2	0.969967571	0.910970086	1.119062343	0.997105905	1.104683128	1.206128175	0.647715636	0.678991326	0.722681351	1.032541781	1.05984591	0.982630321	0.963268892	0.904086671	0.945553458	1.102639069	1.102639069	0.140960626	0.300915748	0.521555084	0.073518731	0.683129438	0.683129438	-0.549769132	0.025742218	1.589354035	0.873777788	1.025006004	1.025006004	0.035632361	0.734036024	0.134282626	0.004784807	0.93763634	0.93763634	-0.092899609	0.422449132	0.374225578	0.03476541
Q9UI26	Importin-11 OS=Homo sapiens OX=9606 GN=IPO11 PE=1 SV=1	Q9UI26 [496-507]	[R].VIWLIGQWISVK.[F]	IPO11	1.103767258	0.747404925	1.148827817	1.319499901	1.408566975	1.419117906	2.21195961	2.188301044	1.881529035	1.003719129	2.199300692	1.09799185	1.17460698	1.202158595	0.922821289	1.382394927	1.382394927	0.467169829	0.087046237	1.060249997	0.49531681	2.093929897	2.093929897	1.066213143	0.003028361	2.518792408	2.685569569	1.433670557	1.433670557	0.519713545	0.378122644	0.422367315	0.219510014	1.099862288	1.099862288	0.137322897	0.558285253	0.253143844	0.034762446
P12036	Neurofilament heavy polypeptide OS=Homo sapiens OX=9606 GN=NEFH PE=1 SV=4	P12036 [955-961]	[K].EAAPEKK.[D]	NA	0.927947931	1.024865179	1.04718689	0.91431992	0.954126558	0.954839877	0.906617579	1.012332029	1.043164768	1.119810183	1.131436064	1.074757835	1.078759127	1.005991044	1.065245914	0.941095452	0.941095452	-0.087587037	0.244093385	0.612443989	0.053642155	0.987371459	0.987371459	-0.018335152	0.830470299	0.080675895	0.001479205	1.108668027	1.108668027	0.148827438	0.078982598	1.102468583	0.164077575	1.049998695	1.049998695	0.070387535	0.320723226	0.493869588	0.034762263
Q96H79	Zinc finger CCCH-type antiviral protein 1-like OS=Homo sapiens OX=9606 GN=ZC3HAV1L PE=1 SV=2	Q96H79 [49-81]	[R].FLLQEVETQEGLGDAEAEAAAGAVGGGGTSAWR.[V]	ZC3HAV1L	1.022427385	0.877757735	1.09981488	0.810283997	0.875626735	0.544256443	1.35652683	1.662746091	1.236056749	1.265883273	0.907652442	1.004458767	1.012357254	0.690862398	1.035359888	0.743389058	0.743389058	-0.427810641	0.112013114	0.950731131	0.406732894	1.418443223	1.418443223	0.504308404	0.061333885	1.212299525	0.611372839	1.059331494	1.059331494	0.083154119	0.665237094	0.177023542	0.014720237	0.912859847	0.912859847	-0.131534718	0.544156236	0.26427639	0.03476152
P46100	Isoform of P46100, DNA helicase (Fragment) OS=Homo sapiens OX=9606 GN=ATRX PE=1 SV=1	A0A096LNL9 [651-671]; P46100 [719-739]	[K].SKQSETVDQNSDSDEMLAILK.[E]	ATRX	0.919507829	1.007936101	1.07255607	1.005248739	1.061401256	1.157678155	2.103319292	2.225894657	2.145887643	1.080741305	1.370863863	1.124288564	1.137525409	0.974101365	1.073653337	1.07477605	1.07477605	0.104036078	0.299858097	0.523084219	0.054419631	2.158367197	2.158367197	1.109940328	4.81E-05	4.318249543	4.792999313	1.191964577	1.191964577	0.253341363	0.155274392	0.808900164	0.20492787	1.061760037	1.061760037	0.086457747	0.396266291	0.40201287	0.034757127
O75175	CCR4-NOT transcription complex subunit 3 OS=Homo sapiens OX=9606 GN=CNOT3 PE=1 SV=1	O75175 [17-41]; H7C148 [17-41]	[K].KVSEGVEQFEDIWQKLHNAANANQK.[E]	CNOT3	0.96710824	1.026782713	1.006109047	0.784867129	0.781858907	0.84392518	1.196592632	1.128081665	1.151893881	1.113041741	1.190070741	1.031231073	1.136440759	1.044989562	0.981980502	0.803550405	0.803550405	-0.31553957	0.001973931	2.704668001	0.853429779	1.158856059	1.158856059	0.212701381	0.004208737	2.375848167	0.505346187	1.111447852	1.111447852	0.15244026	0.122583697	0.911567284	0.138959554	1.054470275	1.054470275	0.076518426	0.351428985	0.454162421	0.034751794
Q6P3S1	DENN domain-containing protein 1B OS=Homo sapiens OX=9606 GN=DENND1B PE=1 SV=2	Q6P3S1 [705-721]	[R].ETLSQISDDLLIPGLGR.[H]	DENND1B	0.896377023	1.082840631	1.020782346	0.861226209	0.794273261	0.824567174	2.312978755	2.335097076	2.332081231	0.942382879	1.129897611	1.065700052	0.826289684	1.328863539	1.153185545	0.826688882	0.826688882	-0.274583611	0.073862096	1.131578374	0.310712877	2.32671902	2.32671902	1.218296998	0.001473371	2.831687804	3.449836752	1.045993514	1.045993514	0.064873906	0.585590342	0.232406094	0.015077091	1.10277959	1.10277959	0.141144471	0.567273911	0.24620719	0.034750784
Q09666	Neuroblast differentiation-associated protein AHNAK OS=Homo sapiens OX=9606 GN=AHNAK PE=1 SV=2	Q09666 [3158-3176]; [3940-3958]	[K].ISMPGFKGEGPEVDVNLPK.[A]	AHNAK	0.932469268	0.992994298	1.074536434	0.966576931	1.063744757	1.163440389	1.127992189	1.309371197	1.259862591	1.056854745	1.130177734	1.156167631	1.137498173	0.984075159	1.05650582	1.064587359	1.064587359	0.090294341	0.414125305	0.382868231	0.034570835	1.232408659	1.232408659	0.301480724	0.029897388	1.524366756	0.459567194	1.114400037	1.114400037	0.156267211	0.093966511	1.027026899	0.160490629	1.059359717	1.059359717	0.083192556	0.382204718	0.417703957	0.03474986
O75369	Isoform of O75369, Isoform 8 of Filamin-B OS=Homo sapiens OX=9606 GN=FLNB	O75369-8 [2539-2549]	[K].ASSDASKVTSK.[G]	FLNB	1.621846274	0.807458916	0.57069481	1.007472129	0.8597219	0.60719634	3.17083677	0.985314821	0.592983702	1.194599975	0.74790331	0.380386817	0.736170243	1.961371184	0.869968142	0.82479679	0.82479679	-0.277889378	0.647114283	0.189019014	0.052526376	1.583045098	1.583045098	0.662702355	0.55408594	0.25642287	0.16993204	0.774296701	0.774296701	-0.3690416	0.601593417	0.220696925	0.081446346	1.189169857	1.189169857	0.249954799	0.726080563	0.139015189	0.034747514
Q9Y343	Isoform of Q9Y343, Sorting nexin 24 OS=Homo sapiens OX=9606 GN=SNX24 PE=1 SV=1	A8MXB7 [161-171]	[K].LSHQPVLLFLR.[D]	SNX24	1.20725267	0.839511137	0.953236193	1.420062908	1.26949406	1.334052516	0.385750618	0.840200486	0.574634019	0.701885336	0.953039782	0.894264732	0.776023226	0.985654126	0.9779281	1.341203161	1.341203161	0.423527789	0.072618947	1.138950052	0.482376997	0.600195041	0.600195041	-0.736496696	0.081741705	1.08755631	0.800981629	0.84972995	0.84972995	-0.234923679	0.327183457	0.485208663	0.113987004	0.913201817	0.913201817	-0.130994364	0.542936109	0.265251274	0.034746422
Q92572	AP-3 complex subunit sigma-1 OS=Homo sapiens OX=9606 GN=AP3S1 PE=1 SV=1	Q92572 [167-175]	[K].NMNLPEIPR.[N]	AP3S1	0.99079136	0.99970158	1.00950706	0.92963437	0.796462423	0.949497204	8.399891168	8.287684393	8.540670006	0.979151513	0.911179124	0.961028487	1.034278247	0.781058328	0.976910383	0.891864665	0.891864665	-0.165103288	0.15164989	0.819157902	0.135245663	8.409415189	8.409415189	3.072005476	9.00E-05	4.045915438	12.42907438	0.950453041	0.950453041	-0.073312745	0.126929404	0.896437758	0.065720313	0.930748986	0.930748986	-0.103535956	0.461803674	0.335542616	0.034740725
P55735	Protein SEC13 homolog OS=Homo sapiens OX=9606 GN=SEC13 PE=1 SV=3	P55735 [240-256]	[R].VFIWTCDDASSNTWSPK.[L]	SEC13	0.991124285	0.980304267	1.028571448	0.948623045	0.959068265	1.095520928	1.377532234	1.380491956	1.412860175	1.045176839	1.177276687	1.061072461	0.953662506	1.092471538	1.134149302	1.001070746	1.001070746	0.001543933	0.984432647	0.006813992	1.05E-05	1.390294788	1.390294788	0.475390814	4.77E-05	4.321075162	2.05419944	1.094508662	1.094508662	0.130283372	0.140135314	0.853452409	0.111190658	1.060094449	1.060094449	0.084192807	0.386706207	0.412618857	0.03473954
Q8TDY2	RB1-inducible coiled-coil protein 1 OS=Homo sapiens OX=9606 GN=RB1CC1 PE=1 SV=3	Q8TDY2 [1364-1375]	[R].DKDLIESLSEDR.[A]	RB1CC1	0.885257686	1.061038408	1.053703906	0.961272074	1.045581864	1.104196883	0.985866286	0.999653815	1.111948439	0.993559502	1.182322598	1.164616354	0.949763746	0.898869295	0.970698981	1.03701694	1.03701694	0.052439462	0.631400783	0.199694884	0.010471892	1.032489513	1.032489513	0.046127129	0.669132347	0.174487975	0.008048629	1.113499485	1.113499485	0.15510089	0.244266592	0.612135927	0.094942827	0.939777341	0.939777341	-0.089609112	0.409570535	0.387671295	0.034738881
Q9BPZ7	Target of rapamycin complex 2 subunit MAPKAP1 OS=Homo sapiens OX=9606 GN=MAPKAP1 PE=1 SV=2	Q9BPZ7 [115-121]	[K].QSAQELK.[S]	MAPKAP1	1.096378781	0.944976114	0.958645106	0.898416652	0.804342351	0.964853412	11.91581025	10.35685957	11.67395134	0.990942909	1.295608749	1.247387355	1.247068572	1.323488636	0.76503549	0.889204139	0.889204139	-0.169413432	0.17427622	0.758761867	0.128544452	11.31554039	11.31554039	3.500233579	0.002017389	2.695210282	9.43386553	1.177979671	1.177979671	0.236314642	0.192974003	0.714501193	0.168847094	1.111864233	1.111864233	0.152980635	0.592852386	0.227053428	0.034734778
O14975	Long-chain fatty acid transport protein 2 OS=Homo sapiens OX=9606 GN=SLC27A2 PE=1 SV=2	O14975 [531-540]	[K].MKENHEFDGK.[K]	SLC27A2	0.924382014	1.051864005	1.023753982	0.908359739	1.000158959	1.057716119	0.855735698	0.934748508	0.913077272	1.02445546	1.234707698	1.082698297	0.931266244	0.946451599	0.975061471	0.988744939	0.988744939	-0.01632969	0.856194628	0.067427502	0.00110107	0.901187159	0.901187159	-0.150101338	0.108811551	0.963325	0.144596371	1.113953818	1.113953818	0.155689423	0.210601588	0.676538359	0.105329867	0.950926438	0.950926438	-0.072594354	0.332362416	0.478388093	0.034728275
Q99714	3-hydroxyacyl-CoA dehydrogenase type-2 OS=Homo sapiens OX=9606 GN=HSD17B10 PE=1 SV=3	Q99714 [53-79]	[K].KLGNNCVFAPADVTSEKDVQTALALAK.[G]	HSD17B10	0.974217448	0.97517204	1.050610511	0.94600268	0.87438051	0.924720712	3.58029236	1.956576529	1.729891636	0.984869901	0.995440476	0.878106886	1.019026385	1.408614593	0.886931469	0.915034634	0.915034634	-0.128101745	0.063683081	1.195975935	0.153206604	2.422253508	2.422253508	1.276349863	0.13448424	0.871328606	1.112120147	0.952805754	0.952805754	-0.069745969	0.363105894	0.439966701	0.030685904	1.104857482	1.104857482	0.143860286	0.573584518	0.241402579	0.034728244
Q9BY77	Polymerase delta-interacting protein 3 OS=Homo sapiens OX=9606 GN=POLDIP3 PE=1 SV=2	Q9BY77 [179-197]	[K].QNLYDLDEDDDGIASVPTK.[Q]	POLDIP3	0.986646091	1.024994596	0.988359313	0.940774717	0.916394524	0.918985243	6.103753327	6.844352497	6.563413343	1.028347243	0.969600701	1.058705836	1.029047186	1.028057386	1.030247399	0.925384828	0.925384828	-0.111874649	0.011391337	1.943425317	0.217420026	6.503839722	6.503839722	2.701291705	0.001487257	2.827614035	7.638210337	1.018884593	1.018884593	0.02699065	0.563173786	0.249357568	0.006730323	1.029117324	1.029117324	0.041407465	0.144986062	0.838673746	0.034727354
O43768	Alpha-endosulfine OS=Homo sapiens OX=9606 GN=ENSA PE=1 SV=1	O43768 [90-107]	[K].NLVTGDHIPTPQDLPQRK.[S]	ENSA	1.258900474	0.963728838	0.777370689	1.293208478	1.047826427	0.769311212	0.680621503	0.62486465	0.569570928	1.042996004	0.742614142	0.644270854	1.1183802	1.268456581	0.92923741	1.036782039	1.036782039	0.052112631	0.867197656	0.061881905	0.003224829	0.625019027	0.625019027	-0.678027986	0.109361858	0.961134118	0.65167583	0.809960333	0.809960333	-0.304076839	0.362456479	0.440744133	0.134020083	1.105358063	1.105358063	0.144513784	0.575059548	0.240287181	0.03472481
Q6WCQ1	Isoform of Q6WCQ1, Myosin phosphatase Rho interacting protein OS=Homo sapiens OX=9606 GN=MPRIP PE=1 SV=1	A0A494BZV2 [1874-1885]	[R].EPSCSEQAQAAR.[A]	MPRIP	0.910012775	0.964533759	1.125453466	1.0773345	1.014163795	1.060475662	1.365397007	1.267158767	1.199283019	1.135417534	1.128209648	1.176452983	1.091448523	1.023176756	1.083031871	1.050657985	1.050657985	0.071293114	0.520478032	0.283597596	0.020218556	1.277279598	1.277279598	0.353074367	0.029828339	1.525370934	0.538569377	1.146693388	1.146693388	0.197479684	0.145302747	0.837726176	0.1654339	1.065885717	1.065885717	0.092052762	0.419554103	0.377212027	0.034723409
Q9BW66	Isoform of Q9BW66, Cyclin dependent kinase 2 interacting protein (Fragment) OS=Homo sapiens OX=9606 GN=CINP PE=1 SV=1	H0YN33 [14-22]	[R].KPVLSVSAR.[K]	CINP	1.032113468	1.068023812	0.89986272	0.963984419	0.95751052	0.925686337	0.199958674	0.195127981	0.198166079	1.122171242	1.120484443	0.988901676	1.027020661	1.102788668	1.046000102	0.949060426	0.949060426	-0.07542815	0.425541778	0.371057796	0.027988203	0.197750911	0.197750911	-2.338243753	0.004014701	2.396346824	5.603242989	1.077185787	1.077185787	0.1072671	0.318191563	0.49731134	0.053345145	1.058603143	1.058603143	0.082161843	0.377901681	0.422621176	0.034723335
O60237	Isoform of O60237, Isoform 6 of Protein phosphatase 1 regulatory subunit 12B OS=Homo sapiens OX=9606 GN=PPP1R12B	O60237-6 [706-720]	[R].STQGVTLTDLQEAER.[T]	PPP1R12B	1.027947696	0.93136975	1.040682554	0.880824089	0.986290054	0.890958777	1.214231602	1.199413179	1.321112346	1.040934129	0.983288078	0.980118268	1.033868826	1.038394576	1.069876098	0.91935764	0.91935764	-0.1213019	0.169417168	0.771042582	0.09352893	1.244919042	1.244919042	0.316051926	0.009226895	2.034944441	0.64314811	1.001446825	1.001446825	0.002085818	0.973141443	0.011824032	2.47E-05	1.047379833	1.047379833	0.066784732	0.302061379	0.519904799	0.034721703
Q6YHU6	Thyroid adenoma-associated protein OS=Homo sapiens OX=9606 GN=THADA PE=1 SV=1	Q6YHU6 [1190-1215]	[K].ELISLAGPTDDIQSTVPQVHALNILR.[A]	THADA	0.980760414	1.093067962	0.926171624	1.067544578	1.119276221	1.181000627	2.711858251	2.660848884	2.447185579	1.010030829	1.138118609	0.901606888	1.048881188	0.998340882	1.135938055	1.122607142	1.122607142	0.166853143	0.116754085	0.932727916	0.155628584	2.606630904	2.606630904	1.382186314	0.000255609	3.592423021	4.965397933	1.016585442	1.016585442	0.023731476	0.85433486	0.068371873	0.001622565	1.061053375	1.061053375	0.085497231	0.392553789	0.406100826	0.034720496
Q9NQB0	Isoform of Q9NQB0, Isoform 9 of Transcription factor 7-like 2 OS=Homo sapiens OX=9606 GN=TCF7L2	Q9NQB0-9 [46-66]; Q9NQB0-5 [46-66]; Q9NQB0-6 [46-66]; Q9NQB0-3 [46-66]	[K].SSLVNESETNQNSSSDSEAER.[R]	TCF7L2	0.933610478	1.014919334	1.051470187	1.363956741	1.09045811	1.036867283	2.362195573	2.581578969	1.985403384	1.279388133	1.147576437	1.584104457	1.014008636	1.442813492	0.873641572	1.163760711	1.163760711	0.218794446	0.242520861	0.615250899	0.13461348	2.309725975	2.309725975	1.207721701	0.014411234	1.841298838	2.223776565	1.337023009	1.337023009	0.419024293	0.112443778	0.949064572	0.397681112	1.110154566	1.110154566	0.150760557	0.588440572	0.230297391	0.034719763
P49756	RNA-binding protein 25 OS=Homo sapiens OX=9606 GN=RBM25 PE=1 SV=3	P49756 [666-671]	[K].IGLSLK.[L]	RBM25	1.603847764	0.940294427	0.45585781	0.827988067	0.493927353	0.356221663	9.095079785	8.688112679	7.78690679	1.330513107	0.708816434	0.495561304	0.845768166	1.821781008	0.873902502	0.559379028	0.559379028	-0.838101929	0.318478885	0.496919356	0.416469071	8.523366418	8.523366418	3.091423355	0.000141549	3.849094128	11.89917948	0.844963615	0.844963615	-0.243038876	0.729944295	0.136710281	0.033225913	1.180483892	1.180483892	0.239378356	0.716084102	0.145035968	0.034718472
Q8N184	Zinc finger protein 567 OS=Homo sapiens OX=9606 GN=ZNF567 PE=1 SV=3	Q8N184 [174-182]	[K].QETTHPEVK.[S]	ZNF567	1.086451035	0.925871671	0.987677294	1.24333355	0.933365579	1.005057748	1.390274891	1.517980589	1.525931211	1.073505615	1.179479693	1.245194681	0.948587763	1.201727139	1.068631626	1.060585626	1.060585626	0.0848611	0.604221294	0.218803973	0.018567946	1.47806223	1.47806223	0.563707012	0.001761225	2.754185171	1.552553493	1.166059996	1.166059996	0.22164202	0.072636282	1.138846397	0.252416216	1.072982176	1.072982176	0.101626111	0.45538927	0.341617207	0.034717228
O43837	Isoform of O43837, Isocitrate dehydrogenase [NAD] subunit, mitochondrial OS=Homo sapiens OX=9606 GN=IDH3B PE=1 SV=1	A0A087WZN1 [73-96]	[K].AAAVPVEFQEHHLSEVQNMASEEK.[L]	IDH3B	0.82357514	1.213590679	0.962834181	0.829191452	1.230468297	1.300116178	2.191184233	2.638885997	1.891194725	0.758768445	1.310375359	1.082809142	0.910857769	0.963700531	0.869982305	1.119925309	1.119925309	0.163402518	0.55598886	0.25493391	0.041656843	2.240421652	2.240421652	1.163770276	0.014633829	1.83464201	2.135101838	1.050650982	1.050650982	0.071283497	0.810638447	0.091172803	0.006499116	0.914846869	0.914846869	-0.128397816	0.536564244	0.270378272	0.03471598
Q99459	Cell division cycle 5-like protein OS=Homo sapiens OX=9606 GN=CDC5L PE=1 SV=2	Q99459 [270-290]	[R].KKESDLPSAILQTSGVSEFTK.[K]	CDC5L	0.999333061	0.99456668	1.006100259	0.9320354	0.864601323	0.92809214	1.990750161	2.130485559	1.784146918	1.04801101	1.069362968	1.059537226	1.088251132	1.032936043	1.001026309	0.908242954	0.908242954	-0.138849826	0.0493609	1.306616933	0.181423534	1.968460879	1.968460879	0.977068041	0.010553689	1.976595703	1.931268491	1.058970402	1.058970402	0.082662266	0.00319101	2.496071823	0.206330953	1.040737828	1.040737828	0.057606685	0.249719283	0.60254792	0.034710788
Q13901	Nuclear nucleic acid-binding protein C1D OS=Homo sapiens OX=9606 GN=C1D PE=1 SV=1	Q13901 [2-33]	[M].AGEEINEDYPVEIHEYLSAFENSIGAVDEMLK.[T]	C1D	0.901325105	1.008785106	1.089889789	0.930213035	1.023649806	1.077490789	1.528341787	1.722496317	1.754122366	0.934965358	0.893327676	1.04702535	0.950677901	0.947387338	0.927031605	1.01045121	1.01045121	0.014999663	0.8881602	0.051508692	0.000772613	1.668320156	1.668320156	0.738396174	0.002158935	2.665760424	1.968387296	0.958439461	0.958439461	-0.061240786	0.592291614	0.227464416	0.0139301	0.941698948	0.941698948	-0.086662177	0.397632208	0.400518445	0.0347098
Q9H223	EH domain-containing protein 4 OS=Homo sapiens OX=9606 GN=EHD4 PE=1 SV=1	Q9H223 [91-122]	[R].IGPEPTTDSFIAVMYGETEGSTPGNALVVDPK.[K]	EHD4	0.968304289	1.010446952	1.02124876	1.172652567	1.039607867	1.029802237	1.618252501	1.464993251	1.508847236	0.989545303	0.76778817	0.946662955	1.017355424	0.918098631	0.931512679	1.080687557	1.080687557	0.111949479	0.215412818	0.666728458	0.074639904	1.530697663	1.530697663	0.614189356	0.00356349	2.448124431	1.503611967	0.901332143	0.901332143	-0.149869255	0.281167484	0.551034906	0.082583191	0.955655578	0.955655578	-0.065437336	0.294834087	0.530422307	0.034709423
Q6IN85	Serine/threonine-protein phosphatase 4 regulatory subunit 3A OS=Homo sapiens OX=9606 GN=PPP4R3A PE=1 SV=1	Q6IN85 [44-55]; Q5MIZ7-2 [44-55]	[R].AESDGSLLLESK.[I]	PPP4R3A	1.014901033	0.918738186	1.066360782	0.936174908	0.911596143	0.882481155	4.942014589	4.606238501	3.867998612	1.058361769	1.161538874	1.091866096	1.07148577	0.995873199	1.099773239	0.910084068	0.910084068	-0.135928276	0.163193428	0.787297336	0.107015969	4.4720839	4.4720839	2.160947255	0.007380383	2.131921076	4.606968997	1.103922246	1.103922246	0.142638561	0.12887634	0.889826807	0.126923615	1.055710736	1.055710736	0.078214591	0.359960963	0.443744595	0.034707302
Q13418	Isoform of Q13418, Integrin-linked protein kinase OS=Homo sapiens OX=9606 GN=ILK PE=1 SV=1	A0A0A0MTH3 [132-141]	[K].YGEMPVDKAK.[A]	ILK	0.971688386	1.017470261	1.010841354	1.152428874	1.178549283	1.179523575	0.996174648	1.087315905	1.201803763	0.989096916	0.98360234	1.079540844	1.025436848	1.023091636	1.042331455	1.170167244	1.170167244	0.226714739	0.001271916	2.895541538	0.656461945	1.095098105	1.095098105	0.131060121	0.247669847	0.606126864	0.07943906	1.017413366	1.017413366	0.024905953	0.648186673	0.188299903	0.004689789	1.030286646	1.030286646	0.04304578	0.156229276	0.806237581	0.034705125
Q9Y5N6	Origin recognition complex subunit 6 OS=Homo sapiens OX=9606 GN=ORC6 PE=1 SV=1	Q9Y5N6 [203-210]	[K].IVVEAPAK.[E]	ORC6	0.970237791	0.957674336	1.072087873	1.190851797	1.078498934	1.112905425	0.706977799	0.66040147	0.507673835	1.03684668	1.052186309	1.00416407	1.000875828	1.004896091	1.195883093	1.127418719	1.127418719	0.173023426	0.061012779	1.214579196	0.210150654	0.625017701	0.625017701	-0.678031046	0.010193978	1.991656322	1.350404819	1.031065686	1.031065686	0.044136246	0.490991691	0.308925857	0.013634828	1.067218337	1.067218337	0.093855361	0.426811038	0.369764357	0.034704367
Q14566	DNA replication licensing factor MCM6 OS=Homo sapiens OX=9606 GN=MCM6 PE=1 SV=1	Q14566 [317-332]	[R].DEEQTAESIKNQMTVK.[E]	MCM6	1.389999895	0.99055285	0.619447255	1.188018622	0.954238511	1.084889361	4.406434567	2.204173576	2.247767405	0.889447547	1.109661578	0.655774648	0.724669401	1.02164109	0.890005278	1.075715498	1.075715498	0.105296569	0.771316633	0.112767303	0.01187401	2.95279185	2.95279185	1.56207966	0.104604585	0.98044928	1.531539879	0.884961258	0.884961258	-0.176313798	0.684060876	0.164905248	0.02907507	0.878771923	0.878771923	-0.186439319	0.651416187	0.186141454	0.034704086
Q86XL3	Ankyrin repeat and LEM domain-containing protein 2 OS=Homo sapiens OX=9606 GN=ANKLE2 PE=1 SV=4	Q86XL3 [900-917]	[R].NSVAGSNPAKPGLGSPGR.[Y]	ANKLE2	1.102453301	0.925852641	0.971694058	0.869622606	0.950592235	0.989710694	1.468251434	1.75826216	1.371474769	1.083752692	1.143166799	0.920578571	0.899062845	1.502095285	0.952367788	0.936641845	0.936641845	-0.094430603	0.383369644	0.416382278	0.039319229	1.532662788	1.532662788	0.616040314	0.028761569	1.541187423	0.949433585	1.049166021	1.049166021	0.069242989	0.595518173	0.225104981	0.015586942	1.117841973	1.117841973	0.160716251	0.608253345	0.215915494	0.034701129
Q9H8Y5	tRNA endonuclease ANKZF1 OS=Homo sapiens OX=9606 GN=ANKZF1 PE=1 SV=1	Q9H8Y5 [339-354]	[R].VLHKLTTLHVYEEDPR.[E]	ANKZF1	1.086767972	0.908743572	1.004488456	0.899271967	1.015214836	0.855135068	1.095253438	1.239073412	1.112558382	1.223755838	1.161059523	1.078898085	1.137500194	1.248811139	0.879073312	0.92320729	0.92320729	-0.115273478	0.335625118	0.474145544	0.054656406	1.148961744	1.148961744	0.200330763	0.096613019	1.014964345	0.203328581	1.154571149	1.154571149	0.20735708	0.08301249	1.080856561	0.22412326	1.088461549	1.088461549	0.122290443	0.520321469	0.283728254	0.034697254
Q96SB8	Structural maintenance of chromosomes protein 6 OS=Homo sapiens OX=9606 GN=SMC6 PE=1 SV=2	Q96SB8 [318-324]	[R].LNEAEQK.[Y]	SMC6	0.978776968	0.923474628	1.097748404	1.160720219	1.004888583	1.096954281	1.172341185	1.514028314	1.324688993	0.987132469	0.844154371	0.986854611	0.95690079	0.895321413	0.975850491	1.087521028	1.087521028	0.121043296	0.2713933	0.566400879	0.068559029	1.337019497	1.337019497	0.419020504	0.056313937	1.249384108	0.523517558	0.939380484	0.939380484	-0.090218474	0.43606958	0.360444208	0.032518727	0.942690898	0.942690898	-0.085143297	0.391313603	0.407475054	0.034693769
P23497	Nuclear autoantigen Sp-100 OS=Homo sapiens OX=9606 GN=SP100 PE=1 SV=3	P23497 [858-879]	[K].KKEEEEDEEDEQEEENEEDDDK.[-]	SP100	0.760355106	0.892867154	1.346777741	0.925829553	0.726525429	1.019335568	1.033197501	1.264045224	1.169309404	1.130108535	1.141528728	1.374429758	1.512296788	0.846020609	1.041679664	0.890563517	0.890563517	-0.167209584	0.619308815	0.208092738	0.0347951	1.155517376	1.155517376	0.208538954	0.481859523	0.317079554	0.066123439	1.215355674	1.215355674	0.281378581	0.355093863	0.449656833	0.126523801	1.133332354	1.133332354	0.180570998	0.6425022	0.192125381	0.034692272
Q9NP92	Large ribosomal subunit protein mL65 OS=Homo sapiens OX=9606 GN=MRPS30 PE=1 SV=2	Q9NP92 [144-158]	[R].AVACDCLLQEHFYLR.[R]	MRPS30	0.969510344	1.005731375	1.02475828	1.118732302	0.993525545	1.025156781	3.664019938	3.616797027	3.5832864	0.987450882	0.95519632	0.980645117	1.070513673	1.036570092	1.003840467	1.045804876	1.045804876	0.064613702	0.35218365	0.45323081	0.02928492	3.621367788	3.621367788	1.856534705	3.88E-07	6.411578991	11.90331891	0.974430773	0.974430773	-0.0373684	0.262412223	0.58101594	0.021711636	1.036974744	1.036974744	0.052380757	0.217620294	0.662300607	0.034691807
Q14155	Isoform of Q14155, Rho guanine nucleotide exchange factor 7 OS=Homo sapiens OX=9606 GN=ARHGEF7 PE=1 SV=1	A0A2R8YG42 [240-248]	[K].GFDTTAINK.[S]	ARHGEF7	0.909441722	0.977154052	1.113404226	1.032530435	1.142160857	1.114769781	1.237259884	1.210418514	1.292271324	1.095759185	1.041159004	1.118883435	1.060299919	1.095297211	1.033936514	1.096487024	1.096487024	0.13288874	0.250383939	0.601393532	0.079918428	1.246649907	1.246649907	0.318056375	0.039781309	1.400320931	0.445380999	1.085267208	1.085267208	0.118050298	0.289773027	0.537942042	0.063504219	1.063177882	1.063177882	0.088382996	0.405030886	0.392511858	0.034691374
Q00266	S-adenosylmethionine synthase isoform type-1 OS=Homo sapiens OX=9606 GN=MAT1A PE=1 SV=2	Q00266 [266-285]; P31153 [266-285]; P31153-2 [203-222]	[K].IIVDTYGGWGAHGGGAFSGK.[D]	MAT1A	1.014616899	0.951275892	1.034107208	1.086939556	1.026837017	0.99465958	0.794979797	0.893230626	0.964161885	0.986748793	0.792676412	0.849419663	0.954844374	0.971427875	0.955399727	1.036145384	1.036145384	0.051226446	0.382273912	0.417625339	0.021393462	0.884124103	0.884124103	-0.177679203	0.126802645	0.896871686	0.159355446	0.876281622	0.876281622	-0.190533492	0.152552017	0.816582046	0.155586229	0.960557326	0.960557326	-0.058056379	0.252614647	0.597541472	0.034691094
Q6UWE0	Isoform of Q6UWE0, Leucine rich repeat and sterile alpha motif containing 1 OS=Homo sapiens OX=9606 GN=LRSAM1 PE=1 SV=1	A0A6Q8PGB2 [638-652]	[K].VGVSEAGLQHEILRR.[V]	LRSAM1	0.889613289	0.98295827	1.12742844	0.637033361	0.667357225	0.767951149	0.620990381	0.544583063	0.635877413	1.012896969	1.1502046	0.766196983	0.940805512	1.023899322	0.819933835	0.690780578	0.690780578	-0.533700574	0.027264916	1.564395836	0.834918955	0.600483619	0.600483619	-0.735803204	0.017437917	1.758505391	1.293913901	0.97643285	0.97643285	-0.034407262	0.868565438	0.061197456	0.002105637	0.928212889	0.928212889	-0.107472363	0.475572284	0.322783463	0.034690302
Q9BWS9	Chitinase domain-containing protein 1 OS=Homo sapiens OX=9606 GN=CHID1 PE=1 SV=1	Q9BWS9 [57-65]	[K].AESVVLEHR.[S]	CHID1	0.791612802	0.950205004	1.258182194	1.191522332	1.020497751	1.098347281	2.014306947	2.23874878	2.096599967	0.884349319	1.252194312	0.720036042	0.790734775	0.799462137	1.108297069	1.103455788	1.103455788	0.142028826	0.537625425	0.269520201	0.038279638	2.116551898	2.116551898	1.081715864	0.006028319	2.21980378	2.401196964	0.952193224	0.952193224	-0.070673732	0.830166653	0.080834716	0.005712891	0.899497993	0.899497993	-0.152808032	0.592935576	0.226992491	0.034686276
P05198	Eukaryotic translation initiation factor 2 subunit 1 OS=Homo sapiens OX=9606 GN=EIF2S1 PE=1 SV=3	P05198 [289-312]	[R].QMERLERENAEVDGDDDAEEMEAK.[A]	EIF2S1	0.849462833	1.028199661	1.122337506	0.895545562	0.862585716	1.12291868	1.349390897	1.2944867	1.178008077	1.065854536	1.034416937	0.908266689	0.996087531	1.057421897	1.177521949	0.960349986	0.960349986	-0.058367823	0.74650227	0.126968867	0.007410896	1.273961891	1.273961891	0.349322122	0.05442564	1.264196451	0.441611787	1.002846054	1.002846054	0.004100156	0.977450153	0.009905381	4.06E-05	1.077010459	1.077010459	0.10703226	0.474188163	0.324049291	0.034683728
Q8NEW0	Zinc transporter 7 OS=Homo sapiens OX=9606 GN=SLC30A7 PE=1 SV=1	Q8NEW0 [1-7]	[-].MLPLSIK.[D]	SLC30A7	1.05347971	0.968531543	0.977988747	0.97670136	0.977293659	0.970148204	1.451132639	1.489220977	1.424104166	1.049860023	1.056602567	0.963675443	1.034748787	1.140667968	0.990808299	0.974714408	0.974714408	-0.036948525	0.446321109	0.350352572	0.012945011	1.45481926	1.45481926	0.540839931	0.000304265	3.516747665	1.901997564	1.023379344	1.023379344	0.03334102	0.592535895	0.227285336	0.007577925	1.055408351	1.055408351	0.077801305	0.358265972	0.445794439	0.034683389
Q9BY44	Eukaryotic translation initiation factor 2A OS=Homo sapiens OX=9606 GN=EIF2A PE=1 SV=3	Q9BY44 [521-536]	[R].NTVSQSISGDPEIDKK.[I]	EIF2A	1.818175657	0.77708431	0.404740033	1.002974757	0.769000118	0.415679921	1.006460597	0.903346476	0.75810579	1.231011074	0.583623934	0.363513921	2.190043068	0.855148187	0.606865034	0.729218265	0.729218265	-0.455577397	0.599798581	0.221994566	0.101135706	0.889304288	0.889304288	-0.169250953	0.819354516	0.086528148	0.014644972	0.726049643	0.726049643	-0.4618599	0.61617152	0.210298379	0.097128388	1.217352096	1.217352096	0.283746501	0.754705547	0.122222458	0.034680195
Q99958	Forkhead box protein C2 OS=Homo sapiens OX=9606 GN=FOXC2 PE=1 SV=1	Q99958 [193-205]	[K].GAPATPHLADAPK.[E]	FOXC2	0.991734162	1.018020548	0.990245289	1.005494728	1.03605883	1.202395725	1.560669341	1.503210531	1.524319614	1.075343466	1.088640564	1.130875436	0.937657741	0.862426285	1.033511435	1.081316427	1.081316427	0.112788763	0.314415569	0.502495956	0.056675897	1.529399829	1.529399829	0.612965618	8.71E-05	4.06013318	2.488722042	1.098286489	1.098286489	0.135254431	0.013258404	1.877508763	0.25394138	0.94453182	0.94453182	-0.082328694	0.379113259	0.421231026	0.0346794
Q7Z3K3	Pogo transposable element with ZNF domain OS=Homo sapiens OX=9606 GN=POGZ PE=1 SV=2	Q7Z3K3 [1322-1341]	[R].SFLVASVLPGPDGNINSPTR.[N]	POGZ	1.057364554	0.973149346	0.9694861	1.112988516	1.050854904	0.922217546	1.563249736	1.306410221	1.083555718	0.944888025	0.863508338	0.79742085	0.866390816	1.047276828	0.907721991	1.028686989	1.028686989	0.040804063	0.680393176	0.167240051	0.006824073	1.317738558	1.317738558	0.398064165	0.143820011	0.842180682	0.33524195	0.868605738	0.868605738	-0.203226612	0.071601255	1.145079365	0.2327106	0.940463211	0.940463211	-0.088556585	0.405891351	0.391590203	0.034677891
P61599	N-alpha-acetyltransferase 20 OS=Homo sapiens OX=9606 GN=NAA20 PE=1 SV=1	P61599 [163-178]	[K].KSIIPLPHPVRPEDIE.[-]	NAA20	0.940926413	0.949577247	1.10949634	0.973759083	1.088324377	1.092776405	1.27372301	1.452491606	1.483096451	1.109822135	1.124161142	1.134914366	1.097147622	1.052323677	1.031656118	1.051619955	1.051619955	0.072613423	0.489768235	0.310009386	0.022510843	1.403103689	1.403103689	0.488621628	0.009793431	2.009065115	0.981672667	1.122965881	1.122965881	0.167314095	0.15180959	0.818700793	0.136980182	1.060375806	1.060375806	0.084575658	0.389051303	0.409993126	0.034675438
Q14573	Inositol 1,4,5-trisphosphate receptor type 3 OS=Homo sapiens OX=9606 GN=ITPR3 PE=1 SV=2	Q14573 [415-440]	[R].LMLGTCPTKEDKEAFAIVSVPVSEIR.[D]	ITPR3	0.950268668	1.007818676	1.041912656	1.045945399	1.070060399	1.135988139	2.558595276	2.58888125	2.628088996	0.998445804	1.02211212	0.9987687	1.155325429	1.059267533	0.967547558	1.083997979	1.083997979	0.116362067	0.091219391	1.039912832	0.121006407	2.591855174	2.591855174	1.373985106	2.60E-06	5.584886565	7.673550961	1.006442208	1.006442208	0.009264332	0.835848458	0.077872455	0.000721436	1.060713507	1.060713507	0.085035045	0.391048841	0.407768997	0.034674655
P51149	Ras-related protein Rab-7a OS=Homo sapiens OX=9606 GN=RAB7A PE=1 SV=1	P51149 [49-69]	[K].EVMVDDRLVTMQIWDTAGQER.[F]	RAB7A	1.015219159	0.855538243	1.129242598	1.129740215	0.925361593	1.104050525	3.002723481	2.676794331	2.327893655	1.117650499	1.072628543	0.935798687	0.711765333	0.982387038	1.046061576	1.053050777	1.053050777	0.074575004	0.63201081	0.199275494	0.014860971	2.669137156	2.669137156	1.416373441	0.006470631	2.189053354	3.100517032	1.042025909	1.042025909	0.05939115	0.688020128	0.162398856	0.009645055	0.913404649	0.913404649	-0.130673962	0.542826917	0.265338626	0.03467285
Q9H270	Vacuolar protein sorting-associated protein 11 homolog OS=Homo sapiens OX=9606 GN=VPS11 PE=1 SV=1	Q9H270 [16-41]	[K].ELVKEPLSNDGAAPGATPASGSAASK.[F]	VPS11	0.98718487	0.959397927	1.053417202	0.997152875	1.14883519	0.964181447	6.776824103	6.151372022	6.641552261	0.885332696	0.6199231	0.934690034	1.061665612	0.970306069	0.730497162	1.036723171	1.036723171	0.052030712	0.603839423	0.219078537	0.011398812	6.523249462	6.523249462	2.705590801	0.000956728	3.019211539	8.168750968	0.813315277	0.813315277	-0.298113382	0.189717284	0.721893102	0.215205994	0.920822948	0.920822948	-0.119004308	0.511275701	0.291344847	0.034671292
Q6P2E9	Enhancer of mRNA-decapping protein 4 OS=Homo sapiens OX=9606 GN=EDC4 PE=1 SV=1	Q6P2E9 [805-835]	[R].HNTPSLLEAALTQEASTPDSQVWPTAPDITR.[E]	EDC4	0.868397338	1.060183759	1.071418903	0.95884487	0.877741912	1.044539008	2.836539137	2.893956402	3.029026414	1.086356792	0.756751519	1.146570517	0.980341589	1.099123188	1.129322975	0.960375264	0.960375264	-0.05832985	0.654874854	0.183841685	0.010723458	2.919840651	2.919840651	1.545889637	2.95E-05	4.529466751	7.002055711	0.996559609	0.996559609	-0.004971993	0.981622815	0.008055356	4.01E-05	1.069595918	1.069595918	0.097065864	0.439394565	0.35714532	0.034666619
Q14155	Isoform of Q14155, Rho guanine nucleotide exchange factor 7 OS=Homo sapiens OX=9606 GN=ARHGEF7 PE=1 SV=1	A0A2R8YG42 [795-804]	[K].SNGQTVIEEK.[S]	ARHGEF7	0.885041834	1.086781188	1.028176978	0.850675287	1.208782792	1.211556174	1.020596664	0.985912269	1.095009841	1.035402737	1.246709532	1.229477979	0.970190512	0.868020227	0.97316073	1.090338084	1.090338084	0.124775545	0.549331262	0.260165685	0.032462315	1.033839592	1.033839592	0.048012358	0.652310748	0.185545465	0.008908475	1.170530083	1.170530083	0.227162012	0.133497362	0.874527316	0.198659385	0.937123823	0.937123823	-0.09368841	0.426570647	0.370009032	0.034665558
P35579	Myosin-9 OS=Homo sapiens OX=9606 GN=MYH9 PE=1 SV=4	P35579 [1913-1920]	[R].EVSSLKNK.[L]	MYH9	0.820225417	1.258692986	0.921081597	0.475053261	0.697705057	1.033583049	0.239457861	0.191485095	0.178796873	1.156034918	3.280506324	1.737863204	1.17689705	1.114500575	1.00011797	0.735447122	0.735447122	-0.443306478	0.277980196	0.555986143	0.246472259	0.203246609	0.203246609	-2.298696811	0.024747951	1.606460746	3.692766193	2.058134815	2.058134815	1.041337487	0.2338717	0.631022327	0.657107204	1.097171865	1.097171865	0.133789533	0.550678252	0.259102075	0.034665146
Q9UNE7	E3 ubiquitin-protein ligase CHIP OS=Homo sapiens OX=9606 GN=STUB1 PE=1 SV=2	Q9UNE7 [56-66]	[R].NPLVAVYYTNR.[A]	STUB1	0.920104806	1.025162343	1.054732851	0.963394005	1.001997052	1.014009399	2.59940298	2.284198958	2.153276909	0.940573287	0.886275016	1.042692542	1.022810298	1.092374118	1.041631229	0.993133486	0.993133486	-0.009940454	0.886513252	0.052314768	0.000520033	2.345626283	2.345626283	1.229973174	0.00574559	2.240665331	2.755958249	0.956513615	0.956513615	-0.064142591	0.518425559	0.285313596	0.018300753	1.052271882	1.052271882	0.07350751	0.337608663	0.471586418	0.034665143
Q9UHD9	Ubiquilin-2 OS=Homo sapiens OX=9606 GN=UBQLN2 PE=1 SV=2	Q9UHD9 [42-58]; Q9UMX0-2 [46-62]	[K].EKEEFAVPENSSVQQFK.[E]	UBQLN2	0.966814286	0.886826436	1.146359278	1.054282172	1.178789767	1.184839919	6.229368344	6.324282111	6.353342821	1.059962292	1.135116956	1.066196688	0.946388754	0.947415573	0.89811975	1.139303952	1.139303952	0.188152692	0.207000354	0.684028913	0.128701881	6.302331092	6.302331092	2.655885548	1.27E-05	4.8971769	13.00634136	1.087091979	1.087091979	0.120474012	0.3758893	0.424940037	0.051194231	0.930641359	0.930641359	-0.103702791	0.46316955	0.33426	0.034663695
Q99550	M-phase phosphoprotein 9 OS=Homo sapiens OX=9606 GN=MPHOSPH9 PE=1 SV=6	Q99550 [910-926]	[K].NWGTQTEKEDTSNINPR.[Q]	NA	0.901741672	0.997169894	1.101088433	0.806061821	0.852761778	0.77603938	0.565989099	0.750950336	0.726855829	1.021860796	0.794691932	1.086171331	1.178323629	0.97464067	1.057758356	0.811620993	0.811620993	-0.301121914	0.067031388	1.173721789	0.353433351	0.681265088	0.681265088	-0.553711818	0.017564807	1.755356621	0.971961706	0.967574687	0.967574687	-0.047555068	0.776278985	0.109982171	0.00523021	1.070240885	1.070240885	0.097935548	0.442655749	0.353933891	0.03466271
Q9H5N1	Rab GTPase-binding effector protein 2 OS=Homo sapiens OX=9606 GN=RABEP2 PE=1 SV=2	Q9H5N1 [312-322]	[R].ERDELQEGLRR.[S]	RABEP2	1.047543063	0.970468877	0.98198806	0.984376423	1.006239052	1.37951676	0.605458516	0.726714238	0.684976762	0.876799766	1.226055696	0.824982723	0.823188683	0.872155032	1.089111334	1.123377412	1.123377412	0.167842699	0.438441451	0.358088394	0.060102523	0.672383172	0.672383172	-0.572644477	0.002636297	2.579005666	1.47685335	0.975946062	0.975946062	-0.035126679	0.86744638	0.061757361	0.002169331	0.928151683	0.928151683	-0.107567498	0.476230723	0.32218259	0.034656375
O60921	Checkpoint protein HUS1 OS=Homo sapiens OX=9606 GN=HUS1 PE=1 SV=1	O60921 [128-140]	[R].IVTHDIPIKVIPR.[K]	HUS1	0.989199285	0.970959774	1.039840941	0.88276407	0.958629859	1.028607315	0.58949819	0.735935336	0.708106343	1.062025295	1.060972264	1.180963696	1.104403252	1.029274533	1.003245887	0.956667081	0.956667081	-0.063911138	0.425516487	0.371083608	0.023716376	0.677846623	0.677846623	-0.560969225	0.008962094	2.047590497	1.148635253	1.101320419	1.101320419	0.139234268	0.108976692	0.962666381	0.134036149	1.045641224	1.045641224	0.064387925	0.28958663	0.538221493	0.034654965
P04049	RAF proto-oncogene serine/threonine-protein kinase OS=Homo sapiens OX=9606 GN=RAF1 PE=1 SV=1	P04049 [432-439]	[K].HLHVQETK.[F]	RAF1	1.100700519	1.001963859	0.897335622	0.986355628	0.932065882	0.782477909	0.740423825	0.709790377	0.57754047	0.872165014	0.729827901	0.933356612	1.022025217	0.750831634	0.994621881	0.900299806	0.900299806	-0.151522586	0.30419142	0.51685304	0.078314909	0.675918224	0.675918224	-0.565079382	0.014403925	1.841519152	1.040604505	0.845116509	0.845116509	-0.242777848	0.139580009	0.855176778	0.207617978	0.922492911	0.922492911	-0.116390271	0.503803296	0.297738995	0.034653922
P78312	Isoform of P78312, Family with sequence similarity 193 member A OS=Homo sapiens OX=9606 GN=FAM193A PE=1 SV=1	A0A1B0GVL4 [446-455]	[R].MLTEDWELFK.[Q]	FAM193A	0.863830704	1.105410053	1.030759243	1.389399677	1.020676381	0.960708315	1.258566027	1.0816502	1.116612266	0.716000062	1.122605855	1.191026215	0.967986696	1.159820915	1.095090488	1.123594791	1.123594791	0.168121841	0.474414799	0.323841772	0.054444875	1.152276164	1.152276164	0.204486527	0.169630066	0.770497169	0.15755629	1.009877377	1.009877377	0.014180127	0.956057897	0.019515807	0.000276737	1.074299366	1.074299366	0.103396074	0.4622167	0.335154367	0.034653646
P46940	Ras GTPase-activating-like protein IQGAP1 OS=Homo sapiens OX=9606 GN=IQGAP1 PE=1 SV=1	P46940 [1140-1161]	[R].AVTDKFLSAIVSSVDKIPYGMR.[F]	IQGAP1	0.891271839	1.047472855	1.061255306	0.975873476	1.032567191	1.052180611	0.510362898	0.609757313	0.694818236	0.889483163	0.82374482	0.850179988	0.918753418	0.967553989	0.938809812	1.020207093	1.020207093	0.028862036	0.757474676	0.120631882	0.003481682	0.604979482	0.604979482	-0.725041881	0.006609089	2.179858374	1.580488616	0.854469324	0.854469324	-0.226899396	0.103657323	0.984400013	0.223359769	0.941705739	0.941705739	-0.086651773	0.398182297	0.399918052	0.034653608
P49327	Fatty acid synthase OS=Homo sapiens OX=9606 GN=FASN PE=1 SV=3	P49327 [60-70]	[R].FDASFFGVHPK.[Q]	FASN	0.93909577	1.005972216	1.054932014	0.84743065	0.901905136	0.968622881	1.618422473	1.555098167	1.362359259	0.855908068	0.95701589	0.907809326	0.98365426	0.918466534	0.958843481	0.905986222	0.905986222	-0.142438984	0.124907732	0.903410677	0.128680899	1.511959966	1.511959966	0.59641994	0.011545352	1.937592828	1.155618999	0.906911094	0.906911094	-0.140966966	0.105880832	0.975182656	0.137468541	0.953654759	0.953654759	-0.068461018	0.311781242	0.506150017	0.034651545
Q9BZD4	Kinetochore protein Nuf2 OS=Homo sapiens OX=9606 GN=NUF2 PE=1 SV=2	Q9BZD4 [372-383]	[R].TVIEDCNKVQEK.[R]	NUF2	0.942203529	1.008269495	1.049526976	1.068443878	1.029793067	1.033616179	0.477709552	0.555679433	0.550326345	1.07368432	1.038842317	1.089670181	1.144293397	0.973702485	1.058409268	1.043951042	1.043951042	0.062054055	0.2941855	0.531378737	0.032974205	0.52790511	0.52790511	-0.921649464	0.00038269	3.417152726	3.149416978	1.067398939	1.067398939	0.094099483	0.151113059	0.820698004	0.077227258	1.058801717	1.058801717	0.082432439	0.379900204	0.420330473	0.034648866
O75362	Zinc finger protein 217 OS=Homo sapiens OX=9606 GN=ZNF217 PE=1 SV=1	O75362 [100-110]	[R].VEAEYLSPLDK.[S]	ZNF217	0.963373232	1.083473764	0.953153004	1.101214668	1.134222938	1.257988391	3.334454973	3.669651377	3.144677344	0.936997751	1.156950141	1.061312088	0.957853094	0.99849676	0.879625346	1.164475332	1.164475332	0.219680078	0.061607009	1.210369879	0.26589415	3.382927898	3.382927898	1.758272429	0.002439127	2.612765557	4.593953642	1.051753327	1.051753327	0.072796381	0.539717304	0.267833658	0.019497321	0.945325067	0.945325067	-0.081117584	0.374027291	0.427096708	0.034645053
P34932	Heat shock 70 kDa protein 4 OS=Homo sapiens OX=9606 GN=HSPA4 PE=1 SV=4	P34932 [503-521]	[K].SEENEEPMETDQNAKEEEK.[M]	HSPA4	1.807443256	0.645506663	0.547050081	1.300380075	0.630402808	0.375202369	4.289678696	2.749410126	2.315386621	0.907393798	0.541755294	0.363607648	1.261782061	0.682024093	0.554139308	0.768661751	0.768661751	-0.379579214	0.664412509	0.1775622	0.06739892	3.118158481	3.118158481	1.640694255	0.050262149	1.298758948	2.130866345	0.604252246	0.604252246	-0.726777163	0.439173539	0.357363835	0.259723874	0.832648487	0.832648487	-0.264220522	0.739399048	0.131121113	0.034644889
O95573	Isoform of O95573, Acyl-CoA synthetase long chain family member 3 OS=Homo sapiens OX=9606 GN=ACSL3 PE=1 SV=1	A0A7P0TA76 [578-594]; O60488 [577-593]	[K].LQAGEYVSLGKVEAALK.[N]	ACSL3	1.014559281	0.983270372	1.002170346	1.079379399	1.031272859	0.964759726	0.132852088	0.128651783	0.124762059	1.059271027	0.83489371	0.98542781	1.030987445	1.012523693	1.029343951	1.025137328	1.025137328	0.035817187	0.532785687	0.273447451	0.009794118	0.12875531	0.12875531	-2.957296162	4.24E-05	4.372314653	12.93022934	0.959864182	0.959864182	-0.059097812	0.606233452	0.217360103	0.012845506	1.02428503	1.02428503	0.034617233	0.099820663	1.000779551	0.034644219
P20810	Isoform of P20810, Isoform 6 of Calpastatin OS=Homo sapiens OX=9606 GN=CAST	P20810-6 [91-107]	[K].AIPVSQQMEGPHLPNKK.[K]	CAST	0.980889959	1.00101403	1.018096011	0.950378963	0.947262365	1.117480561	0.96053802	1.06749664	1.024021451	1.100789622	1.086094188	1.187838086	1.084383203	0.981516895	1.071401654	1.00504063	1.00504063	0.007253825	0.937370072	0.028088916	0.000203752	1.017352037	1.017352037	0.024818985	0.641143451	0.193044789	0.004791176	1.124907299	1.124907299	0.169806117	0.047098661	1.32699144	0.225331264	1.045767251	1.045767251	0.064561796	0.290710596	0.536539139	0.034639931
P61313	Large ribosomal subunit protein eL15 OS=Homo sapiens OX=9606 GN=RPL15 PE=1 SV=2	P61313 [196-202]	[R].NTLQLHR.[Y]	RPL15	1.105875648	0.806197714	1.087926638	1.039637255	1.029816337	0.760597891	0.690089186	0.705615432	0.639681866	0.716007807	1.388167389	1.021429108	1.297760636	0.804441139	1.225132343	0.943350494	0.943350494	-0.084134203	0.692834635	0.15937041	0.013408502	0.678462161	0.678462161	-0.559659738	0.074745668	1.126413974	0.630408549	1.041868101	1.041868101	0.059172646	0.859685285	0.065660507	0.003885306	1.109111373	1.109111373	0.149404243	0.586385317	0.231816913	0.03463443
Q9P0K7	Ankycorbin OS=Homo sapiens OX=9606 GN=RAI14 PE=1 SV=2	Q9P0K7 [187-207]	[R].TALMLACEIGSSNAVEALIKK.[G]	RAI14	0.93906864	1.04716073	1.013770631	0.938321414	1.004891129	1.035270022	1.144949319	1.308824393	1.247315984	1.002217065	1.096575753	1.069913747	0.958643913	0.976482195	0.931089755	0.992827522	0.992827522	-0.010384987	0.875434001	0.05777659	0.000600009	1.233696565	1.233696565	0.302987599	0.020049071	1.697905753	0.514444388	1.056235521	1.056235521	0.078931566	0.257809844	0.588700504	0.046467052	0.955405288	0.955405288	-0.065815234	0.297694664	0.526228949	0.034633881
O95613	Isoform of O95613, Pericentrin OS=Homo sapiens OX=9606 GN=PCNT PE=1 SV=1	A0A8Q3SHZ3 [2091-2106]	[R].LLYSMTFQNVDAADTK.[S]	PCNT	0.912582857	1.011792322	1.075624821	1.014634734	0.980109983	0.987208636	0.673693451	0.666183634	0.692873646	0.846400897	0.733683023	1.059080158	0.984702188	0.993158939	0.835340168	0.993984451	0.993984451	-0.008704811	0.911880895	0.040061883	0.000348731	0.677583577	0.677583577	-0.561529187	0.018681016	1.728599508	0.970659076	0.879721359	0.879721359	-0.184881454	0.342759298	0.465010756	0.085971865	0.937733765	0.937733765	-0.092749714	0.423271846	0.373380618	0.034630946
Q9Y678	Coatomer subunit gamma-1 OS=Homo sapiens OX=9606 GN=COPG1 PE=1 SV=1	Q9Y678 [824-835]	[K].NTHTLLLAGVFR.[G]	COPG1	1.016400503	0.900996369	1.082603128	0.989118782	1.124142204	0.990520214	0.417871588	0.528940804	0.54557562	1.042704549	0.946153029	1.11176967	1.03813881	1.018569892	1.126667193	1.034593733	1.034593733	0.049064358	0.645156602	0.190334854	0.009338657	0.49746267	0.49746267	-1.007339825	0.002180847	2.661374751	2.680908776	1.033542416	1.033542416	0.047597598	0.663941109	0.17787044	0.008466206	1.061125298	1.061125298	0.085595021	0.393923456	0.404588158	0.034630732
Q9NU22	Midasin OS=Homo sapiens OX=9606 GN=MDN1 PE=1 SV=2	Q9NU22 [5176-5200]	[K].DSGKDQEEEEIEDTLMDTEEQEEFK.[A]	MDN1	0.89530252	1.076344946	1.028352533	1.003719714	0.97038057	1.147419714	2.046371072	2.586485714	2.391909987	1.019095423	1.357519996	1.177405214	0.918578675	0.900692719	1.001959307	1.040506666	1.040506666	0.057286208	0.62534931	0.203877325	0.011679359	2.341588924	2.341588924	1.227487827	0.007946753	2.099810312	2.577491597	1.184673544	1.184673544	0.244489556	0.193462709	0.713402734	0.174419518	0.940410234	0.940410234	-0.088637856	0.406756946	0.390665022	0.03462771
Q8WXI7	Mucin-16 OS=Homo sapiens OX=9606 GN=MUC16 PE=1 SV=3	Q8WXI7 [3482-3499]	[K].TSSASSVTSPSIGLETLR.[A]	MUC16	0.905975992	0.997797788	1.09622622	1.009472258	1.077637134	1.106580273	1.265815531	1.26122425	1.156876382	1.033663925	1.257175596	1.185291554	1.107467576	0.976500604	1.109684624	1.064563222	1.064563222	0.090261631	0.373878923	0.427269018	0.038565998	1.227972054	1.227972054	0.296277729	0.032393671	1.489539838	0.44131748	1.158710359	1.158710359	0.212519983	0.140244854	0.853113066	0.181303574	1.064550934	1.064550934	0.090244979	0.413349375	0.383682715	0.034625438
Q9UPS8	Ankyrin repeat domain-containing protein 26 OS=Homo sapiens OX=9606 GN=ANKRD26 PE=1 SV=4	Q9UPS8 [1427-1438]	[K].NQILQEELLSMK.[T]	ANKRD26	1.029447079	0.874585958	1.095966963	1.00937985	1.121133934	1.016307954	1.395448683	1.521573451	1.409340465	1.075300245	1.052934316	1.09667594	1.103986171	1.048905735	1.045553696	1.04894058	1.04894058	0.068932954	0.5584754	0.252995952	0.017439758	1.442120866	1.442120866	0.528192084	0.007946515	2.099823288	1.109110039	1.074970167	1.074970167	0.104296622	0.371372869	0.430189827	0.044867346	1.066148534	1.066148534	0.092408446	0.422032063	0.374654553	0.034621245
O43847	Nardilysin OS=Homo sapiens OX=9606 GN=NRDC PE=1 SV=3	O43847 [58-77]	[K].STCSCPDLQPNGQDLGENSR.[V]	NRDC	0.730464793	1.141978053	1.127557154	1.155347617	0.739372892	1.102158935	1.421694903	1.455362969	1.336230736	0.748580327	1.001130101	1.074969638	1.215090528	0.715390985	1.466538695	0.998959815	0.998959815	-0.001501451	0.995845757	0.001807922	2.71E-06	1.404429536	1.404429536	0.489984242	0.086974413	1.060608495	0.51968145	0.941560022	0.941560022	-0.086875029	0.745783531	0.127387211	0.011066768	1.132340069	1.132340069	0.1793073	0.641118175	0.193061911	0.03461741
Q15149	Isoform of Q15149, Isoform 4 of Plectin OS=Homo sapiens OX=9606 GN=PLEC	Q15149-4 [2532-2545]; Q15149 [2669-2682]; A0A8I5KUE3 [2509-2522]; H0YDN1 [1432-1445]; Q15149-6 [2536-2549]; Q15149-9 [2518-2531]; Q15149-3 [2555-2568]; Q15149-8 [2510-2523]	[R].EEQQRQQQQMEQER.[Q]	PLEC	0.837225978	1.097720384	1.065053637	0.609780255	0.732452402	0.700509008	0.375178639	0.339469683	0.250756331	0.96519653	1.657761052	1.162707988	0.851982359	1.094744604	0.802538806	0.680913888	0.680913888	-0.554455735	0.043062221	1.365903571	0.757333069	0.321801551	0.321801551	-1.635756817	0.00623463	2.205189308	3.607153444	1.261888523	1.261888523	0.335584467	0.333605238	0.476767138	0.159995646	0.916421923	0.916421923	-0.125916123	0.531039172	0.274873442	0.034610998
Q99615	DnaJ homolog subfamily C member 7 OS=Homo sapiens OX=9606 GN=DNAJC7 PE=1 SV=2	Q99615 [301-306]	[R].GTVNSK.[LEY]	DNAJC7	0.944173971	0.92879421	1.127031818	0.929640422	0.939815582	0.923619418	0.950617902	1.262316751	1.21783513	0.992839487	0.760717559	0.851771084	0.891307392	0.908598866	1.005974639	0.93102514	0.93102514	-0.10310797	0.391899036	0.406825804	0.041946983	1.143589928	1.143589928	0.193569818	0.294492743	0.530925403	0.102771134	0.86844271	0.86844271	-0.203497416	0.229539164	0.639143204	0.13006399	0.935293632	0.935293632	-0.09650873	0.437920132	0.358605089	0.034608522
Q5UIP0	Telomere-associated protein RIF1 OS=Homo sapiens OX=9606 GN=RIF1 PE=1 SV=2	Q5UIP0 [1161-1173]	[K].TSPEMSNSNNDER.[K]	RIF1	0.849391373	1.095464654	1.055143973	0.889303576	1.126323961	1.496137814	0.555031249	0.779053514	1.489288889	0.905846586	1.504143801	1.415910146	0.932847723	0.837310725	1.012707743	1.17058845	1.17058845	0.227233949	0.446443699	0.350233302	0.079584896	0.941124551	0.941124551	-0.08754243	0.856592251	0.067225858	0.005885115	1.275300178	1.275300178	0.350836866	0.276128632	0.558888559	0.19607871	0.927622064	0.927622064	-0.10839096	0.479428168	0.319276454	0.034606681
P38646	Stress-70 protein, mitochondrial OS=Homo sapiens OX=9606 GN=HSPA9 PE=1 SV=2	P38646 [369-391]	[K].AMQDAEVSKSDIGEVILVGGMTR.[M]	HSPA9	1.258175239	0.792914946	0.948909815	1.0435518	0.842413751	0.745711156	2.730444258	1.686635406	1.354939403	1.087032319	0.93918035	0.754674474	0.923209495	1.222658112	1.163410937	0.877225569	0.877225569	-0.188980231	0.498604983	0.302243386	0.057118025	1.924006356	1.924006356	0.944113565	0.145448246	0.837291512	0.790498274	0.926962381	0.926962381	-0.109417304	0.687099085	0.16298063	0.017832901	1.103092848	1.103092848	0.141554228	0.569539268	0.244476327	0.034606658
O14776	Isoform of O14776, Transcription elongation regulator 1 OS=Homo sapiens OX=9606 GN=TCERG1 PE=1 SV=1	A0A7P0T8N8 [945-956]	[K].DHRWESGSLLER.[E]	TCERG1	0.920959956	1.019308142	1.059731903	0.747414991	0.828492711	1.234672518	1.591906333	1.727607443	1.639067918	0.936806667	1.963768607	1.187167816	1.03753921	0.984654816	1.16898848	0.936860073	0.936860073	-0.094094508	0.720735843	0.142223879	0.013382486	1.652860564	1.652860564	0.724965024	0.000340154	3.468324949	2.514414279	1.36258103	1.36258103	0.446342027	0.361471511	0.441925925	0.197250113	1.063727502	1.063727502	0.089128619	0.40902135	0.388254022	0.034604545
Q9P013	Spliceosome-associated protein CWC15 homolog OS=Homo sapiens OX=9606 GN=CWC15 PE=1 SV=2	Q9P013 [141-146]	[R].AEEQAR.[K]	CWC15	0.941599274	0.993603279	1.064797446	0.9178151	1.007235735	1.054808418	3.646935517	3.706900616	3.29875905	1.072988895	1.217756386	0.976655034	1.007291611	1.148956712	1.0178813	0.993286417	0.993286417	-0.009718311	0.906680473	0.042545737	0.000413473	3.550865061	3.550865061	1.828170536	0.001315853	2.880792722	5.266580376	1.089133438	1.089133438	0.123180721	0.340090183	0.468405904	0.057698577	1.058043208	1.058043208	0.081398545	0.375730183	0.425123916	0.034604468
O60749	Sorting nexin-2 OS=Homo sapiens OX=9606 GN=SNX2 PE=1 SV=2	O60749 [363-373]; Q13596 [366-376]	[R].ALSQLAEVEEK.[I]	SNX2	0.995050074	0.950030449	1.054919477	0.985494063	1.026296342	0.910745687	0.537689681	0.681353481	0.648904385	0.976960512	0.709025272	0.861811267	1.003173016	0.913854982	0.943648437	0.974178697	0.974178697	-0.037741659	0.600814739	0.221259422	0.008350698	0.622649183	0.622649183	-0.683508556	0.003121661	2.505614214	1.712608754	0.849265683	0.849265683	-0.235712139	0.182198597	0.739454971	0.174298513	0.953558812	0.953558812	-0.068606174	0.313058851	0.504374014	0.034603171
Q9NX63	Isoform of Q9NX63, Coiled-coil-helix-coiled-coil-helix domain containing 3 OS=Homo sapiens OX=9606 GN=CHCHD3 PE=1 SV=2	C9JRZ6 [142-152]	[K].QDAFYKEQLAR.[L]	CHCHD3	1.38697188	0.910709611	0.702318509	0.936509181	0.985849659	0.717850713	1.24899935	1.267413073	1.08349791	1.294551907	0.966521689	0.612653603	0.937575048	1.611195995	0.885467827	0.880069851	0.880069851	-0.18431006	0.626333721	0.203194206	0.037450736	1.199970111	1.199970111	0.262998472	0.430654456	0.365871054	0.096223528	0.957909066	0.957909066	-0.062039386	0.888785196	0.051203188	0.003176614	1.14474629	1.14474629	0.195027889	0.664637655	0.177415058	0.034600884
P42695	Condensin-2 complex subunit D3 OS=Homo sapiens OX=9606 GN=NCAPD3 PE=1 SV=2	P42695 [1222-1228]	[R].ELMHYLR.[E]	NCAPD3	1.141001903	0.79025823	1.068739867	1.173779894	1.314335729	0.989106751	1.991987628	2.183553722	1.833587937	1.077732331	0.901746653	0.909658673	0.845715411	0.963316957	0.942837012	1.159074125	1.159074125	0.212972832	0.32769558	0.484529416	0.103191602	2.003043096	2.003043096	1.002193461	0.002451661	2.610539592	2.616265709	0.963045886	0.963045886	-0.054323556	0.7802489	0.107766835	0.005854278	0.917289793	0.917289793	-0.124550508	0.527468385	0.277803565	0.034600575
O60313	Isoform of O60313, Isoform 2 of Dynamin-like 120 kDa protein, mitochondrial OS=Homo sapiens OX=9606 GN=OPA1	O60313-2 [986-997]	[K].LDAFIEALHQEK.[-]	OPA1	1.188526256	0.876984982	0.934488762	1.331953192	1.141719284	0.664861236	3.230076376	2.345669084	2.047501749	0.785601921	0.732329576	0.74558483	0.629890944	1.15986087	0.900102261	1.046177904	1.046177904	0.065128204	0.847894493	0.071658185	0.004666969	2.541082403	2.541082403	1.34544316	0.041329956	1.383735056	1.861736867	0.754505442	0.754505442	-0.406396788	0.120578184	0.918731261	0.373369434	0.896618025	0.896618025	-0.157434592	0.602890089	0.219761855	0.034598118
Q09666	Neuroblast differentiation-associated protein AHNAK OS=Homo sapiens OX=9606 GN=AHNAK PE=1 SV=2	Q09666 [1236-1253]	[K].MDIDAPDVEVQGPDWHLK.[M]	AHNAK	0.949749689	1.011192868	1.039057443	1.223861362	1.311943042	1.33847817	2.082073915	2.009693756	1.998532075	1.042878837	1.112164289	1.086044225	1.022143524	1.011825544	1.10947423	1.291427525	1.291427525	0.368966681	0.003296053	2.482005865	0.915777467	2.030099915	2.030099915	1.021550734	1.01E-05	4.996095036	5.103764551	1.08036245	1.08036245	0.111515403	0.077225832	1.112237402	0.124031602	1.047814433	1.047814433	0.067383239	0.306614081	0.513407904	0.034595088
Q5RI15	Cytochrome c oxidase assembly protein COX20, mitochondrial OS=Homo sapiens OX=9606 GN=COX20 PE=1 SV=2	Q5RI15 [99-110]	[K].ILYEGTHLDPER.[K]	COX20	1.105712396	0.988199767	0.906087837	1.121780341	1.080612932	1.050272054	0.519044161	0.473794732	0.481548919	0.940649141	1.231643223	1.00599007	1.037880971	1.175581681	0.993233306	1.084221776	1.084221776	0.116659888	0.280876095	0.551485222	0.064336204	0.491462604	0.491462604	-1.024846451	0.009549727	2.020009047	2.070199104	1.059427478	1.059427478	0.083284833	0.60767902	0.216325758	0.018016655	1.068898653	1.068898653	0.096125071	0.43671895	0.359797963	0.034585605
Q9H0B6	Kinesin light chain 2 OS=Homo sapiens OX=9606 GN=KLC2 PE=1 SV=1	Q9H0B6 [123-144]	[R].SEQAVAQLEEEKQHLLFMSQIR.[K]	KLC2	0.996604009	0.978001441	1.025394551	1.223500985	1.027346347	0.905807254	2.674633102	2.684217623	2.698007768	0.956408232	0.914190765	0.8286282	0.992001839	0.880293045	0.985424982	1.052218195	1.052218195	0.073433903	0.63083172	0.200086477	0.014693131	2.685619498	2.685619498	1.425254916	2.31E-06	5.637065883	8.034255862	0.899742399	0.899742399	-0.152416085	0.103094226	0.986765658	0.150398959	0.952573289	0.952573289	-0.070098	0.321079887	0.493386899	0.034585435
Q14919	Isoform of Q14919, DR1 associated protein 1 OS=Homo sapiens OX=9606 GN=DRAP1 PE=1 SV=1	E9PQX9 [33-40]; C9JCC6 [53-60]	[K].ACQVTQSR.[N]	DRAP1	1.05244856	1.000124509	0.947426931	1.060904012	0.990061717	0.978662894	0.65021089	0.545578254	0.610691703	0.867428835	0.852664717	0.886685477	1.020000769	0.938756365	0.884989662	1.009876208	1.009876208	0.014178456	0.816371045	0.088112407	0.001249298	0.602160282	0.602160282	-0.731780542	0.000759419	3.119518808	2.282803163	0.868926343	0.868926343	-0.202694207	0.038981205	1.409144743	0.285625476	0.947915599	0.947915599	-0.077169486	0.356329846	0.4481478	0.034583335
Q8TEA7	TBC domain-containing protein kinase-like protein OS=Homo sapiens OX=9606 GN=TBCK PE=1 SV=4	Q8TEA7 [348-370]	[R].SKPPICTLPNFLFEDGESFGQGR.[D]	TBCK	1.001458615	0.995428663	1.003112721	0.992365862	0.908248469	1.013152	2.417958928	2.76084029	2.697566392	0.925522557	1.214803882	0.980118771	0.989527392	1.062947348	1.07037658	0.971255444	0.971255444	-0.042077315	0.464831255	0.332704678	0.013999319	2.625455204	2.625455204	1.39256758	0.004158827	2.381029133	3.315743978	1.040148403	1.040148403	0.05678938	0.695335266	0.157805744	0.00896169	1.04095044	1.04095044	0.057901383	0.252769786	0.59727484	0.034583039
Q9NZ71	Isoform of Q9NZ71, Isoform 1 of Regulator of telomere elongation helicase 1 OS=Homo sapiens OX=9606 GN=RTEL1	Q9NZ71-2 [833-844]	[R].GLLAALEHSEQR.[A]	RTEL1	0.989548184	0.74777317	1.262678646	0.915506333	0.885178051	1.055295282	2.188170061	2.532690707	2.031968448	1.028123508	1.268271875	0.918025405	1.098414781	1.129856903	1.07668668	0.951993222	0.951993222	-0.070976793	0.784422081	0.10545019	0.007484516	2.250943072	2.250943072	1.170529571	0.003970345	2.401171764	2.810642553	1.071473596	1.071473596	0.099596299	0.715599645	0.145329884	0.014474318	1.101652788	1.101652788	0.139669596	0.565464218	0.247594872	0.034581476
Q9BQI3	Eukaryotic translation initiation factor 2-alpha kinase 1 OS=Homo sapiens OX=9606 GN=EIF2AK1 PE=1 SV=2	Q9BQI3 [12-51]	[R].EEEGDGAGAVAAPPAIDFPAEGPDPEYDESDVPAEIQVLK.[E]	EIF2AK1	0.961839329	1.02182283	1.016337841	0.755176494	0.649379976	0.869333857	1.636559692	1.239260297	1.404347556	1.081754173	0.961941787	0.622653234	0.852367144	0.949397668	1.028646955	0.757963442	0.757963442	-0.399799828	0.052363964	1.280967488	0.512130581	1.426722515	1.426722515	0.512704771	0.062166932	1.206440565	0.618547833	0.888783065	0.888783065	-0.170096768	0.504346534	0.297270959	0.050564829	0.943470589	0.943470589	-0.08395055	0.387361205	0.411883877	0.034577878
Q6DCA0	AMMECR1-like protein OS=Homo sapiens OX=9606 GN=AMMECR1L PE=1 SV=1	Q6DCA0 [240-254]	[K].EQDWDQIQTIDSLLR.[K]	AMMECR1L	1.121686703	0.915442512	0.962870785	0.805727341	0.832354062	0.81611438	1.702090832	2.313338184	1.774455716	0.933044289	0.790615781	0.846778119	1.109063883	0.703239283	0.921850471	0.818065261	0.818065261	-0.289712156	0.097971228	1.008901447	0.292291014	1.929961577	1.929961577	0.948572126	0.030702644	1.512824223	1.435022889	0.856812729	0.856812729	-0.222948181	0.139007533	0.856961665	0.191058044	0.911384546	0.911384546	-0.133868188	0.551701539	0.258295805	0.034577591
Q9UPW0	Forkhead box protein J3 OS=Homo sapiens OX=9606 GN=FOXJ3 PE=1 SV=2	Q9UPW0 [281-297]	[K].QLLFSEYNFEDLSASFR.[S]	FOXJ3	0.976128675	0.938519195	1.08535213	0.84227131	0.950511293	0.871501925	0.999377045	0.854214651	0.907680754	1.026143837	1.028083974	0.976733343	1.043289613	1.050570156	1.066889644	0.888094843	0.888094843	-0.17121434	0.116143813	0.93500392	0.160086079	0.92042415	0.92042415	-0.119629257	0.262941152	0.580141439	0.06940189	1.010320385	1.010320385	0.014812861	0.842881418	0.074233521	0.001099611	1.053583138	1.053583138	0.075304161	0.347401347	0.459168502	0.034577299
P35579	Myosin-9 OS=Homo sapiens OX=9606 GN=MYH9 PE=1 SV=4	P35579 [1001-1016]	[R].IAEFTTNLTEEEEKSK.[S]	MYH9	1.08049515	0.845717384	1.073787467	1.666414191	1.225237068	0.808929171	1.796751329	2.368255085	2.330519582	1.046160278	0.198340001	0.617530641	0.936443037	0.867811303	0.98443811	1.23352681	1.23352681	0.302789072	0.449353579	0.347411795	0.105192495	2.165175332	2.165175332	1.114483856	0.01369343	1.863487742	2.076827005	0.620676973	0.620676973	-0.688085471	0.257496548	0.589228589	0.405439631	0.92956415	0.92956415	-0.105373665	0.469755397	0.328128221	0.034576073
P12956	X-ray repair cross-complementing protein 6 OS=Homo sapiens OX=9606 GN=XRCC6 PE=1 SV=2	P12956 [10-31]	[K].TEGDEEAEEEQEENLEASGDYK.[Y]	XRCC6	0.934173239	0.973890233	1.091936528	1.008518738	1.022222241	1.155460365	1.4429993	1.587196704	1.653596552	0.935245054	1.01289057	0.967358803	0.953968868	0.9421165	0.941415109	1.062067115	1.062067115	0.086874937	0.404380411	0.393209891	0.034160084	1.561264185	1.561264185	0.64271468	0.002570501	2.589982287	1.664619637	0.971831476	0.971831476	-0.041221936	0.630236841	0.200496213	0.008264842	0.945833492	0.945833492	-0.080341866	0.371241752	0.430343187	0.034574575
Q09666	Neuroblast differentiation-associated protein AHNAK OS=Homo sapiens OX=9606 GN=AHNAK PE=1 SV=2	Q09666 [2593-2609]; [2721-2737]; [4271-4287]; [4399-4415]	[K].VKGDVDVSLPKVEGDLK.[G]	AHNAK	1.116957234	1.003118556	0.87992421	1.037074452	1.089049179	1.052971373	2.786216937	1.832586824	1.649206258	1.01130619	1.006334125	0.831021642	0.819640375	1.086093174	0.859338688	1.059698335	1.059698335	0.08365363	0.47722672	0.321275249	0.026875841	2.089336673	2.089336673	1.063044985	0.085618067	1.067434581	1.134730978	0.949553985	0.949553985	-0.07467807	0.607719762	0.216296641	0.016152616	0.921690746	0.921690746	-0.11764533	0.508347571	0.293839247	0.034568815
Q02952	A-kinase anchor protein 12 OS=Homo sapiens OX=9606 GN=AKAP12 PE=1 SV=4	Q02952 [1457-1482]	[K].SSEKNEDFAAHPGEDAVPTGPDCQAK.[S]	AKAP12	1.056042265	1.027076709	0.916881026	0.979477139	1.079509762	0.8534903	3.798186583	4.355133309	4.208597823	1.339916674	1.373380131	1.130187548	1.13062501	1.137671727	0.937798197	0.970825733	0.970825733	-0.042715745	0.730104957	0.136614703	0.005835599	4.120639238	4.120639238	2.042868161	0.001710771	2.766808159	5.652224297	1.281161451	1.281161451	0.357452294	0.045451332	1.342453388	0.479863043	1.068698311	1.068698311	0.095854644	0.43591481	0.360598376	0.034565029
Q8NFC6	Isoform of Q8NFC6, Biorientation of chromosomes in cell division 1 like 1 OS=Homo sapiens OX=9606 GN=BOD1L1 PE=1 SV=2	H0Y9Y2 [2630-2665]	[R].KSFPEEGDIMVTVSSEENVCDIGNEESPLNVLGGLK.[L]	BOD1L1	1.063830753	1.014139937	0.92202931	1.043596148	0.984260062	1.004834137	1.934616727	2.06367212	2.089059831	0.833224272	0.931772143	0.99053639	1.017355243	0.964515582	0.831792215	1.010896783	1.010896783	0.015635699	0.826120024	0.082956851	0.001297088	2.029116226	2.029116226	1.020851504	9.58E-05	4.018552361	4.10234522	0.918510935	0.918510935	-0.122631198	0.259038672	0.586635395	0.071939802	0.93788768	0.93788768	-0.092512937	0.423042757	0.373615737	0.034564289
O60508	Pre-mRNA-processing factor 17 OS=Homo sapiens OX=9606 GN=CDC40 PE=1 SV=1	O60508 [130-151]	[R].RTFATYGYALDPSLDNHQVSAK.[Y]	CDC40	0.99434801	1.018678237	0.986973753	0.984091297	1.001655162	0.972917873	1.771306986	1.762521243	1.787366397	1.001021407	1.066028141	0.977697417	1.02130043	1.023999837	1.030456039	0.986221444	0.986221444	-0.020016472	0.340543346	0.467827601	0.009364258	1.773731542	1.773731542	0.826787671	8.06E-07	6.093845887	5.03831665	1.014915655	1.014915655	0.021359837	0.6388788	0.194581523	0.00415623	1.025252102	1.025252102	0.035978702	0.109483343	0.96065195	0.03456301
Q9H900	Protein zwilch homolog OS=Homo sapiens OX=9606 GN=ZWILCH PE=1 SV=2	Q9H900 [53-71]	[K].NILNENDIVFIVEKVPLEK.[E]	ZWILCH	0.963007971	0.999813855	1.037178174	0.853174529	0.89621814	1.057361027	0.950699658	1.099441309	1.02458391	0.882226297	1.278974761	0.814619562	0.877527956	0.994131706	0.981983554	0.935584565	0.935584565	-0.096060034	0.413130449	0.383912795	0.036878676	1.024908292	1.024908292	0.035494824	0.640248753	0.193651259	0.006873617	0.991940207	0.991940207	-0.011674936	0.960917628	0.017313839	0.000202138	0.951214405	0.951214405	-0.072157531	0.331923125	0.478962489	0.034560751
Q9Y2I9	TBC1 domain family member 30 OS=Homo sapiens OX=9606 GN=TBC1D30 PE=1 SV=2	Q9Y2I9 [795-818]	[R].TIEGQSPEPVFGDADVDVSAVQAK.[L]	TBC1D30	0.850791132	1.124328672	1.024880196	0.907560665	0.817809789	0.775634077	1.291341231	1.928622909	1.634650957	1.206022417	0.760001011	1.153403243	1.096422402	1.291120002	0.894665608	0.833668177	0.833668177	-0.262454829	0.161361002	0.792201417	0.207917088	1.618205033	1.618205033	0.694394414	0.061366317	1.212069938	0.841654595	1.03980889	1.03980889	0.056318395	0.820784666	0.085770766	0.004830472	1.094069337	1.094069337	0.129704173	0.541442742	0.266447464	0.034559348
O95229	ZW10 interactor OS=Homo sapiens OX=9606 GN=ZWINT PE=1 SV=2	O95229 [133-142]	[R].EAFEQLQAKK.[Q]	ZWINT	0.924704397	1.040509719	1.034785884	0.957563559	0.920663661	0.973929704	1.092894326	1.111926015	1.095353068	1.035294382	1.137040224	1.010031395	1.078304576	1.019127149	1.051864864	0.950718975	0.950718975	-0.07290914	0.323297503	0.490397649	0.035754471	1.100057803	1.100057803	0.137579332	0.113978536	0.943176925	0.129761652	1.060788667	1.060788667	0.085137267	0.324095747	0.489326668	0.041659935	1.04976553	1.04976553	0.070067131	0.32121406	0.493205453	0.034557491
P49454	Centromere protein F OS=Homo sapiens OX=9606 GN=CENPF PE=1 SV=3	P49454 [1822-1836]	[K].IEACIELEKIVGELK.[K]	CENPF	1.02160865	0.950791344	1.027600007	1.015363635	1.012803417	0.975546479	1.859289238	1.814684236	2.078063112	1.101047426	0.997313133	0.900837211	1.065335947	1.022357925	1.032441956	1.001237844	1.001237844	0.001784727	0.967293776	0.014441607	2.58E-05	1.917345528	1.917345528	0.939110351	0.004591959	2.338001957	2.195641839	0.99973259	0.99973259	-0.000385843	0.996899229	0.00134874	5.20E-07	1.040045276	1.040045276	0.056646334	0.245491054	0.609964329	0.034552243
Q9BV97	Zinc finger protein 747 OS=Homo sapiens OX=9606 GN=ZNF747 PE=1 SV=2	Q9BV97 [126-145]; Q96H86-2 [115-134]	[R].EGTGALEKPDPVAAGSPGLK.[AS]	ZNF747	1.028516407	0.9722527	0.999230893	1.093364503	1.026635289	1.068061145	2.479058137	2.336066741	2.299494145	1.014235824	1.149246152	1.154450004	1.036333696	1.077851279	1.002035307	1.062686979	1.062686979	0.087716705	0.07066977	1.150766324	0.10094143	2.371539674	2.371539674	1.245824004	0.000729853	3.136764828	3.907856918	1.105977327	1.105977327	0.145321809	0.135776286	0.867176074	0.126019596	1.038740094	1.038740094	0.054834719	0.234364147	0.630108826	0.03455184
Q8NDH3	Probable aminopeptidase NPEPL1 OS=Homo sapiens OX=9606 GN=NPEPL1 PE=1 SV=3	Q8NDH3 [335-346]	[K].TVEINNTDAEGR.[L]	NPEPL1	0.91092564	1.02459737	1.06447699	0.872499591	0.884164898	0.810904228	2.146187695	1.830872154	1.599465585	1.051552298	1.001806234	1.125937559	1.148555051	1.004737302	1.029688951	0.855856239	0.855856239	-0.224559612	0.069421281	1.158507378	0.260153968	1.858841811	1.858841811	0.894404001	0.024961967	1.602721188	1.433480244	1.059765364	1.059765364	0.083744882	0.367429175	0.434826363	0.036414482	1.060993768	1.060993768	0.085416182	0.394018439	0.404483453	0.034549432
Q9Y605	MORF4 family-associated protein 1 OS=Homo sapiens OX=9606 GN=MRFAP1 PE=1 SV=1	Q9Y605 [37-44]	[R].EDIASLTR.[E]	MRFAP1	1.039306576	1.033984802	0.926708622	1.046642953	1.063225727	1.074131328	0.952027516	0.877836539	0.836818041	0.974263009	1.026670495	1.062940678	1.045151078	1.025221262	1.076355397	1.061333336	1.061333336	0.085877839	0.233117796	0.632424572	0.054311256	0.888894032	0.888894032	-0.169916655	0.090067537	1.045431714	0.177636259	1.021291394	1.021291394	0.030394553	0.662149651	0.179043846	0.005441958	1.048909246	1.048909246	0.068889858	0.315126198	0.50151549	0.034549331
O75717	WD repeat and HMG-box DNA-binding protein 1 OS=Homo sapiens OX=9606 GN=WDHD1 PE=1 SV=1	O75717 [1086-1099]	[R].VVDESDETENQEEK.[A]	WDHD1	0.818723597	1.224120963	0.95715544	1.046268485	1.418226722	1.36393425	2.424893403	2.841105538	2.479773738	0.915329162	1.459590482	1.128584197	0.831577787	1.058007908	0.838491631	1.276143152	1.276143152	0.351790174	0.171921075	0.764670882	0.269003702	2.581924226	2.581924226	1.368446661	0.000894324	3.048505276	4.171716867	1.167834614	1.167834614	0.223835977	0.44792272	0.348796908	0.078073297	0.909359109	0.909359109	-0.137077963	0.55972172	0.25202784	0.034547463
Q9NSC5	Homer protein homolog 3 OS=Homo sapiens OX=9606 GN=HOMER3 PE=1 SV=2	Q9NSC5 [283-303]	[R].EALEAAEREETQQKVQDLETR.[N]	HOMER3	0.934126897	0.987624545	1.078248557	0.890875474	0.884397072	0.643844738	1.336790416	1.373547007	1.182232108	0.994484392	0.835573483	0.90239605	1.002775816	0.852435315	0.969563685	0.806372428	0.806372428	-0.310481785	0.124718913	0.904067683	0.280696548	1.297523177	1.297523177	0.375760309	0.017763702	1.750466516	0.65775584	0.910817975	0.910817975	-0.134765331	0.22659759	0.644744713	0.086889235	0.941591605	0.941591605	-0.086826637	0.400060513	0.397874312	0.034546088
P60228	Eukaryotic translation initiation factor 3 subunit E OS=Homo sapiens OX=9606 GN=EIF3E PE=1 SV=1	P60228 [112-133]; A0A7I2V5P9 [1-22]	[R-].MLFDYLADKHGFRQEYLDTLYR.[Y]	EIF3E	1.000990859	0.910568181	1.08844096	1.037365645	0.931453298	0.846874518	0.666230948	0.745777539	0.653415698	1.115491433	0.855638743	1.00557371	1.191007847	1.0630249	0.95968895	0.938564487	0.938564487	-0.091472222	0.460699625	0.336582142	0.030787916	0.688474728	0.688474728	-0.538524396	0.011645936	1.933825592	1.041412259	0.992234629	0.992234629	-0.011246787	0.936716759	0.02839171	0.000319316	1.071240566	1.071240566	0.099282499	0.448793002	0.347953923	0.034545735
Q6NZY4	Zinc finger CCHC domain-containing protein 8 OS=Homo sapiens OX=9606 GN=ZCCHC8 PE=1 SV=2	Q6NZY4 [340-355]	[K].DGTDGETEVGEIQQNK.[S]	ZCCHC8	0.953169347	0.993664707	1.053165946	0.948494047	0.89800271	0.95602762	1.277758407	1.398801349	1.368383926	1.086920169	1.023002422	1.09216163	1.045187793	0.993136301	1.114091599	0.934174792	0.934174792	-0.098235579	0.140613459	0.851973108	0.083694071	1.348314561	1.348314561	0.431157116	0.002052393	2.687739491	1.158838006	1.067361407	1.067361407	0.094048754	0.144154461	0.841171912	0.07911117	1.050805231	1.050805231	0.071495288	0.328710588	0.483186307	0.034545544
O43681	ATPase GET3 OS=Homo sapiens OX=9606 GN=GET3 PE=1 SV=2	O43681 [327-348]	[R].GADKVNTFSALLLEPYKPPSAQ.[-]	GET3	1.04014931	1.014216553	0.945634137	0.891279364	0.964461859	0.958824106	1.753390464	1.548648684	1.438529052	1.059958918	0.928286366	0.765835188	1.051694141	1.172316394	0.966864856	0.938188443	0.938188443	-0.092050366	0.169824502	0.76999965	0.070878749	1.5801894	1.5801894	0.660097489	0.017451206	1.758174562	1.160566614	0.918026824	0.918026824	-0.123391786	0.441676006	0.354896193	0.043791275	1.06362513	1.06362513	0.088989769	0.409095667	0.38817512	0.034543614
P62424	Large ribosomal subunit protein eL8 OS=Homo sapiens OX=9606 GN=RPL7A PE=1 SV=2	P62424 [198-217]	[K].TCTTVAFTQVNSEDKGALAK.[L]	RPL7A	1.023220126	0.992813789	0.983966085	0.905152728	0.890283535	0.985661721	3.562395398	3.772608682	4.307128517	0.996150566	0.999143307	1.038786529	1.050211175	0.997963037	1.056583638	0.927032661	0.927032661	-0.109307926	0.118817621	0.925119147	0.101122855	3.880710866	3.880710866	1.956320948	0.005757849	2.239739719	4.381649731	1.011360134	1.011360134	0.016296817	0.566370601	0.246899298	0.004023673	1.034919283	1.034919283	0.049518252	0.200650646	0.697559438	0.034541924
P02786	Isoform of P02786, Transferrin receptor protein 1 OS=Homo sapiens OX=9606 GN=TFRC PE=1 SV=1	A0A8V8TLM6 [194-208]	[K].DSAQNSVIIVDKNGR.[L]	TFRC	1.01183875	0.985805608	1.002355642	1.046124367	0.943216253	1.115541489	2.92382465	2.711862277	2.501547055	0.941729384	1.092015434	0.985846926	0.948920408	0.950637162	1.002020809	1.034960703	1.034960703	0.04957599	0.558500544	0.252976399	0.012541556	2.712411328	2.712411328	1.439575975	0.004894515	2.310290317	3.325838436	1.006530582	1.006530582	0.009391007	0.897813135	0.046814045	0.000439631	0.967192793	0.967192793	-0.048124601	0.191592274	0.717622008	0.034535273
P40818	Ubiquitin carboxyl-terminal hydrolase 8 OS=Homo sapiens OX=9606 GN=USP8 PE=1 SV=1	P40818 [35-42]	[K].SYVHSALK.[I]	USP8	1.022628114	0.964835292	1.012536594	0.947388684	1.082508162	0.946097124	1.164526658	1.243772549	1.145471604	1.074880111	1.033980508	0.925977086	1.02766824	1.17042151	0.984686735	0.99199799	0.99199799	-0.011590898	0.881237644	0.054906959	0.000636421	1.18459027	1.18459027	0.244388142	0.010819114	1.965808313	0.48042024	1.011612568	1.011612568	0.016656866	0.825958479	0.083041784	0.001383216	1.060925495	1.060925495	0.085323345	0.393777569	0.404749027	0.034534541
Q6R327	Rapamycin-insensitive companion of mTOR OS=Homo sapiens OX=9606 GN=RICTOR PE=1 SV=1	Q6R327 [1239-1262]	[R].ETVGVDATTMDTDCGSMSTVVSTK.[T]	RICTOR	0.837267548	1.10805942	1.054673032	0.9361623	0.994604459	1.089989376	1.799970421	1.747523815	1.788597069	1.049492153	1.242857932	1.110801134	1.039867063	1.154749179	1.033234081	1.006918712	1.006918712	0.00994722	0.945944215	0.024134474	0.000240071	1.778697102	1.778697102	0.830820852	0.009144937	2.038819282	1.693893573	1.13438374	1.13438374	0.181908758	0.260666783	0.583914308	0.106219127	1.075950108	1.075950108	0.105611181	0.471025855	0.326955254	0.03453013
Q8TEV9	Guanine nucleotide exchange protein SMCR8 OS=Homo sapiens OX=9606 GN=SMCR8 PE=1 SV=2	Q8TEV9 [233-241]	[K].ANELASVEK.[S]	SMCR8	0.906852303	0.958403306	1.134744391	0.944734186	1.018488516	0.868216804	2.712302609	2.98679937	2.882643744	1.028988077	1.067712042	1.029114228	1.063382924	1.002769276	1.143708126	0.943813169	0.943813169	-0.083426794	0.535097265	0.271567269	0.022655987	2.860581908	2.860581908	1.516308654	7.11E-05	4.148092975	6.289789275	1.041938115	1.041938115	0.059269593	0.607321992	0.216580992	0.012836667	1.069953442	1.069953442	0.09754802	0.442616556	0.353972345	0.034529301
Q15029	116 kDa U5 small nuclear ribonucleoprotein component OS=Homo sapiens OX=9606 GN=EFTUD2 PE=1 SV=1	Q15029 [590-602]	[K].IAVEPVNPSELPK.[M]	EFTUD2	1.037527952	0.948537394	1.013934654	1.204972911	0.931198508	0.852019707	10.95248179	5.370690221	4.106357071	1.018996767	0.949799468	0.969849318	1.000205568	1.06850694	1.062338398	0.996063708	0.996063708	-0.005690075	0.974427634	0.011250408	6.40E-05	6.809843029	6.809843029	2.767621544	0.109848791	0.959204717	2.654715641	0.979548518	0.979548518	-0.029811143	0.577918957	0.238133059	0.007099019	1.043683635	1.043683635	0.061684464	0.275583905	0.55974615	0.034527641
P46821	Microtubule-associated protein 1B OS=Homo sapiens OX=9606 GN=MAP1B PE=1 SV=2	P46821 [1782-1790]	[K].SDISPLTPR.[E]	MAP1B	0.895113022	1.033715633	1.071171345	0.920631107	0.869758807	0.92636423	0.825413588	0.988370498	0.947276147	1.134133587	1.034038676	1.085079268	1.052810498	1.021224818	1.105936411	0.905584715	0.905584715	-0.143078488	0.213409988	0.670785258	0.09597494	0.920353411	0.920353411	-0.11974014	0.334305418	0.475856585	0.056979134	1.084417177	1.084417177	0.116919871	0.25737758	0.589429287	0.068915996	1.059990576	1.059990576	0.084051438	0.388360412	0.410765047	0.034525393
Q9HCM7	Fibrosin-1-like protein OS=Homo sapiens OX=9606 GN=FBRSL1 PE=1 SV=4	Q9HCM7 [135-154]; A0A1B0GUN3 [36-55]	[R].RPLEAGSPGQDLEPACDGAR.[K]	FBRSL1	0.913228633	1.10397045	0.982800917	1.093798562	1.042434668	0.990768616	1.882442622	1.989464144	1.787508565	1.122672474	1.233747228	1.14463332	0.973862802	1.184779181	1.052497112	1.042333949	1.042333949	0.05981757	0.549950542	0.259676365	0.015533209	1.886471777	1.886471777	0.915690517	0.000394207	3.40427577	3.117263038	1.167017674	1.167017674	0.22282641	0.075614443	1.121395243	0.249876476	1.070379698	1.070379698	0.098122658	0.444781745	0.351853046	0.034524756
P46779	Large ribosomal subunit protein eL28 OS=Homo sapiens OX=9606 GN=RPL28 PE=1 SV=3	P46779 [59-65]	[K].GVVVVIK.[R]	RPL28	1.051187032	0.981788369	0.967024599	1.130106072	0.672610647	0.906984567	12.09019133	8.978903703	10.36398129	0.896518552	0.966210568	1.041134103	1.03777334	1.100963778	1.001208866	0.903233762	0.903233762	-0.146828681	0.542161709	0.265871159	0.039037512	10.47769211	10.47769211	3.389249068	0.0088529	2.052914465	6.957838437	0.967954408	0.967954408	-0.046988999	0.556541821	0.254502196	0.011958803	1.046648661	1.046648661	0.06577724	0.298674476	0.52480189	0.03452002
Q86U42	Polyadenylate-binding protein 2 OS=Homo sapiens OX=9606 GN=PABPN1 PE=1 SV=3	Q86U42 [79-123]	[R].APPGAPGPGPGSGAPGSQEEEEEPGLVEGDPGDGAIEDPELEAIK.[A]	PABPN1	0.925830524	1.040446518	1.033722958	0.843606037	0.92396322	0.964829873	1.151115304	1.214290205	1.136808841	1.117955102	1.036862374	1.040491601	1.187054093	1.017526188	0.992439908	0.91079971	0.91079971	-0.134794263	0.158110287	0.801039872	0.107975579	1.167404783	1.167404783	0.223304885	0.025659085	1.590758841	0.35522422	1.065103026	1.065103026	0.090992987	0.233696607	0.631347593	0.057448203	1.065673396	1.065673396	0.091765354	0.420560471	0.376171549	0.034519515
P21964	Catechol O-methyltransferase OS=Homo sapiens OX=9606 GN=COMT PE=1 SV=2	P21964 [162-177]	[K].VTLVVGASQDIIPQLK.[K]	COMT	1.024160142	0.969146645	1.006693212	1.011446984	1.052182605	0.961627622	1.944713506	1.907937162	1.84653739	0.981677729	0.926177558	0.988992242	0.908388761	1.008417365	0.954884052	1.00841907	1.00841907	0.012095307	0.800678792	0.096541675	0.001167701	1.899729353	1.899729353	0.925793898	7.26E-05	4.139361912	3.832195999	0.965615843	0.965615843	-0.050478748	0.253355332	0.596269951	0.030098961	0.95723006	0.95723006	-0.063062393	0.283539491	0.547386444	0.034519499
P55795	Heterogeneous nuclear ribonucleoprotein H2 OS=Homo sapiens OX=9606 GN=HNRNPH2 PE=1 SV=1	P55795 [50-68]	[R].EGRPSGEAFVELESEEEVK.[L]	HNRNPH2	1.25224632	0.89765509	0.85009859	1.252036311	1.091260784	1.041197971	5.827518493	6.467220304	7.52578056	0.920758038	0.752062918	0.65387223	1.248579904	0.727095921	0.68056009	1.128165022	1.128165022	0.173978113	0.434157225	0.362352967	0.063041486	6.606839786	6.606839786	2.72396036	0.005242663	2.280448047	6.211850083	0.775564395	0.775564395	-0.366681522	0.220205584	0.657171672	0.240972709	0.885411971	0.885411971	-0.175579215	0.635914082	0.196601558	0.034519147
Q9Y3U8	Large ribosomal subunit protein eL36 OS=Homo sapiens OX=9606 GN=RPL36 PE=1 SV=3	Q9Y3U8 [5-13]	[R].YPMAVGLNK.[G]	RPL36	1.044838445	0.990366092	0.964795463	0.989115806	1.015830517	1.080041535	0.788988819	0.974518943	0.856676691	1.024499952	0.894689476	0.928893517	0.885521899	0.964137211	1.005751714	1.028329286	1.028329286	0.04030231	0.474326888	0.323922256	0.013054815	0.873394818	0.873394818	-0.195294124	0.130495956	0.884402948	0.172718699	0.949360982	0.949360982	-0.074971338	0.339756051	0.4688328	0.035149022	0.951803608	0.951803608	-0.071264171	0.327806722	0.484382145	0.034519092
O43264	Centromere/kinetochore protein zw10 homolog OS=Homo sapiens OX=9606 GN=ZW10 PE=1 SV=3	O43264 [609-624]	[R].NFSNMDDEENYSAASK.[A]	ZW10	1.105061131	0.931709806	0.963229063	0.833838766	0.362601205	0.376205802	8.15590766	9.205730396	9.188528309	0.912862758	0.796677156	0.945404629	1.3659103	1.312944793	0.694909919	0.524215258	0.524215258	-0.93176875	0.078770266	1.103637689	1.02833511	8.850055455	8.850055455	3.145686495	0.001584882	2.800003149	8.807932093	0.884981514	0.884981514	-0.176280775	0.176938704	0.752177158	0.132594372	1.124588337	1.124588337	0.169396991	0.625500097	0.203772618	0.034518468
Q9BXF6	Isoform of Q9BXF6, RAB11 family interacting protein 5 OS=Homo sapiens OX=9606 GN=RAB11FIP5 PE=1 SV=1	A0A1B0GTL5 [334-353]	[R].SSLCVNGSHIYNEEPQGPVR.[H]	RAB11FIP5	1.036467551	1.006082238	0.957450211	0.936290912	0.975446204	1.014911897	0.574581908	0.578935227	0.572009331	1.051748135	1.115414999	1.097065622	1.052452673	1.045274917	1.017637251	0.975549671	0.975549671	-0.035712764	0.49148035	0.308493841	0.011017168	0.575175489	0.575175489	-0.797925898	0.002745677	2.561350512	2.043767909	1.088076252	1.088076252	0.121779664	0.043655573	1.359960308	0.165615509	1.038454947	1.038454947	0.054438626	0.232242274	0.634058725	0.034517286
P31629	Transcription factor HIVEP2 OS=Homo sapiens OX=9606 GN=HIVEP2 PE=1 SV=2	P31629 [518-542]	[K].LYPANFQGSNPVLLEAPVDSSPLIR.[S]	HIVEP2	1.030871007	0.848395225	1.120733769	1.05636629	0.91869318	1.013374824	1.465208109	1.618357447	1.404695618	1.134444957	0.92345117	0.835802348	1.001265341	1.02708423	1.210429266	0.996144764	0.996144764	-0.005572678	0.968499081	0.013900787	7.75E-05	1.496087058	1.496087058	0.581194129	0.009458561	2.024174926	1.176438582	0.964566158	0.964566158	-0.052047901	0.781688153	0.10696647	0.00556738	1.079592946	1.079592946	0.110487455	0.487075259	0.312403929	0.034516715
Q5SWX8	Protein odr-4 homolog OS=Homo sapiens OX=9606 GN=ODR4 PE=1 SV=1	Q5SWX8 [300-307]	[K].DAVQAVKR.[D]	ODR4	0.956460126	1.012757879	1.030781995	1.012682973	1.019606735	0.984005002	1.856350385	1.747863669	1.871165345	1.058102292	1.068828234	1.011458698	0.980210298	0.967176308	0.940575307	1.00543157	1.00543157	0.007814895	0.841747141	0.07481835	0.000584698	1.825126466	1.825126466	0.867996434	0.00023763	3.624098827	3.145704859	1.046129741	1.046129741	0.065061786	0.184523127	0.733949193	0.047752045	0.962653971	0.962653971	-0.054910785	0.235186921	0.628586833	0.034516197
P22234	Bifunctional phosphoribosylaminoimidazole carboxylase/phosphoribosylaminoimidazole succinocarboxamide synthetase OS=Homo sapiens OX=9606 GN=PAICS PE=1 SV=3	P22234 [256-267]	[R].VELLLKSESQCR.[V]	PAICS	1.193464482	0.893178327	0.913357192	0.871003931	1.000227737	0.846071643	1.650260721	1.703152005	1.708005953	0.937901796	0.966179486	0.809461251	0.825627502	1.017768436	0.914576289	0.90576777	0.90576777	-0.14278689	0.448941927	0.347809834	0.049662684	1.68713956	1.68713956	0.754579318	0.016555452	1.781058969	1.343950262	0.904514178	0.904514178	-0.144784979	0.443997878	0.352619105	0.05105395	0.919324076	0.919324076	-0.121354572	0.51949278	0.284420484	0.034515726
A0A994J749	IMPDH readthrough, Inosine-5'-monophosphate dehydrogenase OS=Homo sapiens OX=9606 GN=IMPDH PE=3 SV=1	A0A994J749 [886-904]	[K].KGKLPIVNEDDELVAIIAR.[T]	IMPDH	0.963482532	1.065830332	0.970687137	0.787157311	0.857768442	0.904412645	0.145984758	0.148404078	0.151062007	1.082636605	1.170469635	1.071208325	1.02450676	1.014092238	1.113730106	0.849779466	0.849779466	-0.234839612	0.033995633	1.468576864	0.344880021	0.148483614	0.148483614	-2.75162436	0.001469254	2.832903075	7.795085112	1.108104855	1.108104855	0.148094403	0.076524946	1.116196971	0.165302524	1.050776368	1.050776368	0.07145566	0.328824855	0.483035363	0.034515611
P11274	Breakpoint cluster region protein OS=Homo sapiens OX=9606 GN=BCR PE=1 SV=2	P11274 [45-53]	[R].LEQEVNQER.[F]	BCR	0.959389505	0.994715412	1.045895083	1.096314337	1.007670585	0.887586089	7.024157136	6.951243181	7.068814411	1.146407962	1.239262139	1.074394456	1.042175642	0.985272853	1.137116342	0.997190337	0.997190337	-0.004059192	0.968781459	0.013774182	5.59E-05	7.014738243	7.014738243	2.81038927	5.45E-08	7.263334289	20.41279675	1.153354852	1.153354852	0.205836454	0.06470533	1.189059944	0.244751883	1.054854946	1.054854946	0.077044626	0.356468449	0.447978903	0.034514367
A0A8Q3SIA1	readthrough, Sushi domain-containing protein OS=Homo sapiens OX=9606 PE=4 SV=1	A0A8Q3SIA1 [1010-1023]	[K].AGEQVTYTCATYYK.[M]	NA	0.963941351	0.93365295	1.102405699	1.056835375	1.070164129	1.021424936	0.161144023	0.248558085	0.108175311	1.062331344	0.889469459	0.98120114	1.119206363	0.969177956	1.104761956	1.049474813	1.049474813	0.069667543	0.444419964	0.35220644	0.024537357	0.172625806	0.172625806	-2.534279941	0.000319255	3.495862745	8.859494829	0.977667314	0.977667314	-0.032584474	0.772095171	0.112329164	0.003660187	1.064382092	1.064382092	0.090016143	0.413607594	0.383411496	0.034513224
Q9Y490	Talin-1 OS=Homo sapiens OX=9606 GN=TLN1 PE=1 SV=3	Q9Y490 [2058-2085]	[R].LADVVKLGAASLGAEDPETQVVLINAVK.[D]	TLN1	0.84627065	1.103864349	1.049865001	0.850854296	0.890747945	1.035152358	0.714625441	0.781002237	0.656008348	0.906999415	1.108645132	1.018236603	0.919106268	0.920088937	0.951150979	0.925584867	0.925584867	-0.111562819	0.487286416	0.312215695	0.034831663	0.717212009	0.717212009	-0.47952845	0.051136894	1.291265657	0.61919862	1.011293717	1.011293717	0.01620207	0.91400947	0.039049304	0.00063268	0.930115395	0.930115395	-0.10451838	0.467523043	0.330196979	0.034511653
Q9HAW4	Claspin OS=Homo sapiens OX=9606 GN=CLSPN PE=1 SV=3	Q9HAW4 [386-399]	[K].ETQIITGSDESCRK.[D]	CLSPN	0.955267916	0.938114347	1.106617736	0.987834723	0.956599461	0.956635901	0.799856222	0.867144699	0.844369234	1.040548783	1.088584799	1.074263573	1.089429399	1.06571648	1.023416458	0.967023362	0.967023362	-0.048377352	0.60307156	0.219631152	0.010625173	0.837123385	0.837123385	-0.256487815	0.079106482	1.10178793	0.282595179	1.067799051	1.067799051	0.094640173	0.332306362	0.478461345	0.045281664	1.059520779	1.059520779	0.083411882	0.385712013	0.413736835	0.034510568
Q9ULT8	Isoform of Q9ULT8, E3 ubiquitin-protein ligase OS=Homo sapiens OX=9606 GN=HECTD1 PE=1 SV=2	A0A087X2H1 [2069-2078]; A0A8I5QJU2 [2024-2033]	[K].CPFLIPFETR.[Q]	HECTD1	0.946400358	0.974071566	1.079528076	0.989537672	0.955158487	0.967218516	0.741532026	0.929290746	0.862543148	0.927900546	1.044311811	1.05779834	1.070412874	0.987861032	1.108731681	0.970638225	0.970638225	-0.042994419	0.548029479	0.26119608	0.011229974	0.844455307	0.844455307	-0.243907025	0.090804179	1.041894162	0.254125306	1.010003566	1.010003566	0.014360386	0.871088148	0.059937895	0.000860731	1.055668529	1.055668529	0.078156912	0.361783665	0.441551047	0.034510266
P05387	Large ribosomal subunit protein P2 OS=Homo sapiens OX=9606 GN=RPLP2 PE=1 SV=1	P05387 [26-49]	[K].ILDSVGIEADDDRLNKVISELNGK.[N]	RPLP2	1.011215467	0.981199486	1.007585047	0.866154367	0.80426821	0.745814348	5.607708302	5.660738469	6.119372659	1.109974837	0.964628579	1.023273605	1.111918586	1.053761975	0.982182786	0.805412308	0.805412308	-0.312200575	0.023932965	1.621003495	0.506078223	5.79593981	5.79593981	2.535042613	0.001107333	2.95572186	7.492880867	1.032625673	1.032625673	0.046317372	0.523183097	0.281346296	0.013031221	1.049287783	1.049287783	0.069410412	0.318287502	0.497180414	0.034509498
Q03518	Isoform of Q03518, ABC-type antigen peptide transporter OS=Homo sapiens OX=9606 GN=TAP1 PE=1 SV=1	A0A140T9T7 [423-438]	[K].SSQVAIEALSAMPTVR.[S]	TAP1	0.987176084	0.989671915	1.023152	0.968836675	1.12264725	0.997724123	1.744983792	1.850126698	1.71017918	1.050037789	0.94274025	1.010917249	1.025303846	0.95836875	0.845063918	1.029736016	1.029736016	0.042274534	0.596996489	0.224028223	0.009470689	1.76842989	1.76842989	0.822469024	0.00166287	2.779141709	2.285757969	1.001231763	1.001231763	0.001775965	0.973306807	0.011750239	2.09E-05	0.942912171	0.942912171	-0.084804699	0.391808506	0.40692614	0.034509249
Q13636	Ras-related protein Rab-31 OS=Homo sapiens OX=9606 GN=RAB31 PE=1 SV=1	Q13636 [120-126]	[K].CDLSDIR.[E]	NA	0.991778922	1.060052791	0.948168287	0.886892396	1.036022145	1.236576624	0.724641368	0.638007143	0.626750676	1.054457645	1.049216586	0.966550348	0.975011392	1.053067147	1.151611446	1.053163722	1.053163722	0.074729731	0.659328912	0.18089788	0.01351845	0.663133062	0.663133062	-0.592629708	0.00170714	2.767730758	1.640239472	1.023408193	1.023408193	0.033381688	0.617567317	0.209315696	0.006987311	1.059896662	1.059896662	0.083923611	0.38798026	0.41119037	0.034508581
O60678	Protein arginine N-methyltransferase 3 OS=Homo sapiens OX=9606 GN=PRMT3 PE=1 SV=4	O60678 [169-178]	[R].ALSAEAALAR.[A]	PRMT3	1.055235636	0.915153489	1.029610875	1.176416197	1.031474619	0.82163536	0.50627024	0.589198846	0.532542505	0.917912147	0.699636623	0.876573613	0.884223344	0.989055893	0.964067426	1.009842058	1.009842058	0.01412967	0.935911927	0.028765018	0.00040644	0.54267053	0.54267053	-0.881851529	0.002145945	2.668381431	2.353116246	0.831374128	0.831374128	-0.266430243	0.11334284	0.945605909	0.251938012	0.945782221	0.945782221	-0.080420073	0.372305706	0.429100308	0.034508278
Q8NDF8	Isoform of Q8NDF8, Terminal nucleotidyltransferase 4B OS=Homo sapiens OX=9606 GN=TENT4B PE=1 SV=1	A0A7N4YH79 [511-519]	[R].VTDEVATYR.[D]	TENT4B	1.142629495	0.978844077	0.878526427	1.075824268	1.000616123	0.848690916	3.181675057	2.803524732	2.722072613	1.006325928	1.05077081	1.050829954	0.800069008	1.121986859	0.81834077	0.975043769	0.975043769	-0.036461113	0.818833826	0.086804225	0.003164979	2.902424134	2.902424134	1.537258357	0.001139871	2.943144279	4.524373139	1.035975564	1.035975564	0.050989974	0.688550414	0.162064256	0.008263652	0.913465546	0.913465546	-0.13057778	0.544162629	0.264271287	0.034507958
Q9UJC3	Protein Hook homolog 1 OS=Homo sapiens OX=9606 GN=HOOK1 PE=1 SV=2	Q9UJC3 [281-300]	[K].QLIEFQHRNDELTSLAEETR.[A]	HOOK1	0.952697164	0.964226628	1.083076208	0.873338338	0.639933814	0.796371017	1.221483005	0.952578135	0.970867704	0.832512707	1.030599287	1.082118808	1.090375082	1.027709736	1.039350852	0.769881057	0.769881057	-0.377292522	0.057484942	1.240445905	0.468010964	1.048309615	1.048309615	0.068064875	0.651573483	0.186036598	0.012662558	0.981743601	0.981743601	-0.026581806	0.846387858	0.072430576	0.001925336	1.052478557	1.052478557	0.07379084	0.340726855	0.467593636	0.034504127
Q2YD98	Isoform of Q2YD98, UV-stimulated scaffold protein A OS=Homo sapiens OX=9606 GN=UVSSA PE=1 SV=1	A0A7I2V554 [559-574]	[-R].MDEEVSDPTSAAAQLR.[Q]	UVSSA	0.861458449	1.169741389	0.968800162	0.9960507	0.781382533	0.900914619	1.26313198	1.329973681	1.249054018	0.893614371	1.129150529	1.216530989	1.089655293	1.138637892	1.008896499	0.892782617	0.892782617	-0.163619157	0.390025508	0.408906989	0.066905017	1.280719893	1.280719893	0.356954978	0.080613183	1.093593931	0.390363797	1.079765296	1.079765296	0.110717754	0.578787966	0.237480507	0.026293308	1.079063228	1.079063228	0.109779402	0.484979216	0.314276873	0.034501127
P22681	E3 ubiquitin-protein ligase CBL OS=Homo sapiens OX=9606 GN=CBL PE=1 SV=2	P22681 [445-471]	[R].QGAEGAPSPNYDDDDDERADDTLFMMK.[E]	CBL	1.032787525	0.936857802	1.030354673	0.802824904	0.89355356	0.947443914	1.461453707	1.545550849	1.548659741	1.028224779	1.241973173	1.028406326	1.043725013	1.064167712	1.027460334	0.881274126	0.881274126	-0.182337246	0.09271383	1.032855478	0.188328024	1.518554765	1.518554765	0.602698939	0.000276299	3.558621181	2.144777211	1.099534759	1.099534759	0.136893213	0.298344907	0.525281372	0.071907454	1.045117686	1.045117686	0.063665407	0.287153777	0.541885467	0.034499359
P15924	Desmoplakin OS=Homo sapiens OX=9606 GN=DSP PE=1 SV=3	P15924 [1076-1084]	[K].LASLEELKR.[Q]	DSP	1.108876087	0.945770552	0.945353361	1.367224971	1.137779229	1.269916067	1.437038729	1.298239874	1.301904533	1.019457576	1.016220298	0.905811019	0.993379916	1.378681199	0.928044625	1.258306756	1.258306756	0.331483672	0.041701247	1.379850958	0.457398062	1.345727712	1.345727712	0.428386531	0.008889859	2.051105116	0.878665806	0.980496298	0.980496298	-0.028415912	0.784172396	0.105588449	0.003000392	1.100035247	1.100035247	0.137549751	0.561300586	0.250804504	0.034498097
Q99570	Phosphoinositide 3-kinase regulatory subunit 4 OS=Homo sapiens OX=9606 GN=PIK3R4 PE=1 SV=3	Q99570 [450-479]	[K].EVPRNDINIYPEYILPGIAHLAQDDATIVR.[L]	PIK3R4	1.059064583	0.964207044	0.976728374	1.112005776	0.862504624	0.859302827	3.098052567	3.198219418	2.701808225	0.888844468	0.748874025	0.67468826	1.000953546	1.007511292	0.78850646	0.944604409	0.944604409	-0.082217825	0.585146965	0.232735043	0.019134969	2.99936007	2.99936007	1.584654727	0.004419659	2.354611233	3.73124582	0.770802251	0.770802251	-0.37556731	0.049175946	1.30824728	0.491334912	0.932323766	0.932323766	-0.101097052	0.455836151	0.341191235	0.034493428
Q5T0W9	Protein FAM83B OS=Homo sapiens OX=9606 GN=FAM83B PE=1 SV=1	Q5T0W9 [728-736]	[R].NSPSGTTTK.[S]	FAM83B	0.838416223	0.91025023	1.251333547	0.904820384	0.902697899	1.000747971	1.311996476	1.314290956	1.254471803	1.08913713	0.967518924	1.47357414	1.148007613	0.996841565	1.139583914	0.936088751	0.936088751	-0.095282775	0.669894316	0.173993707	0.016578603	1.293586412	1.293586412	0.371376429	0.144653928	0.839669769	0.311833561	1.176743398	1.176743398	0.234799759	0.425485063	0.371115681	0.087137872	1.094811031	1.094811031	0.130681876	0.544572201	0.263944532	0.034492767
Q70IA6	MOB kinase activator 2 OS=Homo sapiens OX=9606 GN=MOB2 PE=1 SV=1	Q70IA6 [196-235]	[K].ETAIMDDLTEVLCSGAGGVHSGGSGDGAGSGGPGAQNHVK.[E]	MOB2	0.918813362	1.124297484	0.956889153	0.811230877	0.976311154	1.055710003	3.188199281	2.884154105	2.43725147	0.57687452	1.164931772	0.899779449	0.979943506	0.687460608	1.068856752	0.947750678	0.947750678	-0.077420511	0.614757628	0.211296074	0.01635865	2.836534952	2.836534952	1.504129641	0.009336666	2.029808163	3.053094624	0.88052858	0.88052858	-0.183558263	0.564799435	0.248105746	0.04554186	0.912086955	0.912086955	-0.132756722	0.549802272	0.25979347	0.03448933
Q6PL18	ATPase family AAA domain-containing protein 2 OS=Homo sapiens OX=9606 GN=ATAD2 PE=1 SV=1	Q6PL18 [199-221]	[R].MRELEDLGVFNETEESNLNMYTR.[G]	ATAD2	0.860149399	1.105245863	1.034604738	0.890714614	0.785065863	0.766082734	1.379738795	1.445374928	1.639040258	1.056761975	0.772822999	1.084164817	0.985801835	1.036761692	1.210597737	0.813954404	0.813954404	-0.296980116	0.108030945	0.966451826	0.287016975	1.488051327	1.488051327	0.57342429	0.010302141	1.987072528	1.139435653	0.97124993	0.97124993	-0.042085505	0.828110836	0.081911532	0.003447288	1.077720421	1.077720421	0.107982968	0.479308972	0.319384441	0.03448808
P40692	DNA mismatch repair protein Mlh1 OS=Homo sapiens OX=9606 GN=MLH1 PE=1 SV=1	P40692 [19-33]	[R].IAAGEVIQRPANAIK.[E]	MLH1	1.040880125	0.963636383	0.995483491	1.498446677	1.010391387	0.953202948	0.743707906	0.705101097	0.741448592	1.08561288	0.950603508	1.337080201	0.998625056	0.970714109	0.893555427	1.154013671	1.154013671	0.206660315	0.46783482	0.329907458	0.068178779	0.730085865	0.730085865	-0.453861946	0.001507281	2.821805756	1.280710251	1.124432196	1.124432196	0.169196669	0.386761775	0.412556455	0.069803178	0.954298197	0.954298197	-0.067487948	0.308310854	0.511011186	0.034487096
