## Supplemental Table 2 for "HigH-ratiO partiaL proteolysiS with carriER proteome (HOLSER) Enables Global Structure Profiling and Site-resolved Elucidation of Ligand-Protein Interactions" (part 84 of 111)

Master_Protein_Accessions	Description	Positions.in.Master.Proteins	Annotated.Sequence	Gene.Symbol	DMSO_rep1_norm	DMSO_rep2_norm	DMSO_rep3_norm	MTX_rep1_norm	MTX_rep2_norm	MTX_rep3_norm	Nor_rep1_norm	Nor_rep2_norm	Nor_rep3_norm	Rap_rep1_norm	Rap_rep2_norm	Rap_rep3_norm	Sta_rep1_norm	Sta_rep2_norm	Sta_rep3_norm	MTX_mean	MTX_fold_change	MTX_log2FC	MTX_p_value	MTX_negLog10P	MTX_score	Nor_mean	Nor_fold_change	Nor_log2FC	Nor_p_value	Nor_negLog10P	Nor_score	Rap_mean	Rap_fold_change	Rap_log2FC	Rap_p_value	Rap_negLog10P	Rap_score	Sta_mean	Sta_fold_change	Sta_log2FC	Sta_p_value	Sta_negLog10P	Sta_score
Q10713	Isoform of Q10713, Peptidase, mitochondrial processing subunit alpha OS=Homo sapiens OX=9606 GN=PMPCA PE=1 SV=1	A0A994J5K1 [289-302]	[R].SVAQYTGGIAKLER.[D]	PMPCA	0.93772968	1.092451816	0.969818504	0.860288725	0.970013861	1.17395205	1.798148507	1.753871433	1.724642389	1.096766947	1.552787225	1.105016363	1.101642056	1.028040975	1.038790197	1.001418212	1.001418212	0.002044598	0.989910871	0.004403906	9.00E-06	1.758887443	1.758887443	0.814663163	0.001009384	2.995943525	2.440684828	1.251523512	1.251523512	0.323685394	0.231791545	0.634902409	0.205508637	1.056157743	1.056157743	0.078825325	0.365169886	0.437505044	0.034486477
Q9NZZ3	Charged multivesicular body protein 5 OS=Homo sapiens OX=9606 GN=CHMP5 PE=1 SV=1	Q9NZZ3 [80-103]	[R].DNLAQQSFNMEQANYTIQSLKDTK.[T]	CHMP5	1.323313921	0.99019752	0.686488559	0.996553036	0.915426522	0.604005196	2.121988531	1.167386535	0.859815937	0.922249212	0.679866884	0.504703845	0.689986903	1.155016978	0.804854005	0.838661585	0.838661585	-0.253839321	0.509119712	0.293180087	0.074420634	1.383063668	1.383063668	0.467867571	0.433421833	0.363089215	0.169877669	0.702273314	0.702273314	-0.509895481	0.25791324	0.588526362	0.300086932	0.883285962	0.883285962	-0.179047512	0.641788326	0.192608187	0.034486017
Q9Y4E1	WASH complex subunit 2C OS=Homo sapiens OX=9606 GN=WASHC2C PE=1 SV=5	Q9Y4E1 [386-392]; Q641Q2 [386-392]	[R].QAGASVK.[E]	WASHC2C	1.04424353	0.972530693	0.983225776	1.031773109	1.064400146	1.023869768	0.634476503	0.691956337	0.672232181	1.052649124	0.876350975	1.019538117	1.131484404	1.067647412	0.969209157	1.040014341	1.040014341	0.056603422	0.211657936	0.674365442	0.038171392	0.666221674	0.666221674	-0.585925806	0.000423325	3.373325867	1.976518678	0.982846072	0.982846072	-0.024962608	0.790784945	0.101941607	0.002544728	1.056113658	1.056113658	0.078765104	0.364920332	0.437801939	0.034483515
Q9UGV2	Protein NDRG3 OS=Homo sapiens OX=9606 GN=NDRG3 PE=1 SV=2	Q9UGV2 [1-19]	[-].MDELQDVQLTEIKPLLNDK.[EN]	NDRG3	0.896470355	0.964838472	1.138691173	0.997392615	1.210549384	1.37804641	1.934027066	2.205738178	2.333442614	0.957009197	1.185279527	1.172975692	0.950424812	0.905817158	0.942810731	1.19532947	1.19532947	0.257408324	0.222979813	0.651734454	0.167761874	2.157735953	2.157735953	1.10951833	0.002422017	2.615822782	2.902303324	1.105088139	1.105088139	0.144161439	0.367014336	0.435316971	0.062755921	0.933017567	0.933017567	-0.10002385	0.452138639	0.344728377	0.03448106
Q8IWJ2	GRIP and coiled-coil domain-containing protein 2 OS=Homo sapiens OX=9606 GN=GCC2 PE=1 SV=4	Q8IWJ2 [645-657]	[K].VNELTGGLEETLK.[E]	GCC2	1.112069843	0.956364076	0.931566081	1.184512032	1.314318417	1.527051472	2.93846159	2.992627802	2.974174649	0.960369901	1.153771194	1.035903462	0.812410834	0.970224064	1.012908153	1.34196064	1.34196064	0.424342358	0.054809486	1.261144274	0.535156935	2.968421347	2.968421347	1.569695887	0.000366091	3.436411028	5.394120258	1.050014852	1.050014852	0.070409735	0.564520741	0.248320097	0.017484152	0.931847684	0.931847684	-0.101833938	0.458564361	0.338599701	0.034480941
O14497	AT-rich interactive domain-containing protein 1A OS=Homo sapiens OX=9606 GN=ARID1A PE=1 SV=3	O14497 [72-101]	[K].ELQDGAESNGGGGGGGAGSGGGPGAEPDLK.[N]	ARID1A	1.141486404	1.071220346	0.78729325	1.075433137	1.244376446	0.885013188	2.316713788	1.504676644	1.411463772	1.129158946	1.021080899	0.790965733	0.809384619	0.980728572	0.956524155	1.068274257	1.068274257	0.095282076	0.672623961	0.172227666	0.01641021	1.744284734	1.744284734	0.802635563	0.108797147	0.963382495	0.773245051	0.98040186	0.98040186	-0.028554874	0.90055254	0.045490944	0.001298988	0.915545782	0.915545782	-0.127296065	0.53596881	0.270860483	0.034479474
O75439	Mitochondrial-processing peptidase subunit beta OS=Homo sapiens OX=9606 GN=PMPCB PE=1 SV=2	O75439 [442-451]	[R].IDAVNAETIR.[E]	PMPCB	1.019035064	0.964204957	1.016759978	1.024038085	1.010832719	1.069998121	1.261726712	1.275299777	1.231783555	0.96511149	0.960287202	0.977142961	0.976359765	0.89723266	0.99510233	1.034956308	1.034956308	0.049569864	0.239891381	0.619985355	0.03073259	1.256270014	1.256270014	0.329146581	0.00053097	3.274930357	1.07793213	0.967513884	0.967513884	-0.04764573	0.205588843	0.687000458	0.032732638	0.956231585	0.956231585	-0.064568035	0.292436625	0.533968237	0.03447728
Q86XI2	Condensin-2 complex subunit G2 OS=Homo sapiens OX=9606 GN=NCAPG2 PE=1 SV=1	Q86XI2 [890-908]	[K].DVVMVGLGDHQFQMQLLQR.[S]	NCAPG2	0.98659578	1.063913478	0.949490742	0.910604865	0.763447503	0.904979473	1.19417943	1.304220967	0.990104381	1.056680145	0.896622215	1.068367602	1.036415394	0.980054361	1.173083281	0.85967728	0.85967728	-0.218132916	0.082915418	1.081364706	0.235881237	1.162834926	1.162834926	0.217646309	0.211888845	0.673891906	0.146670086	1.007223321	1.007223321	0.010383592	0.917742118	0.037279337	0.000387093	1.063184346	1.063184346	0.088391767	0.407373261	0.39000748	0.03447345
O96007	Molybdopterin synthase catalytic subunit OS=Homo sapiens OX=9606 GN=MOCS2 PE=1 SV=1	O96007 [181-188]	[K].ECFWASNS.[-]	MOCS2	0.900763773	0.962387029	1.136849199	0.988963307	1.025341719	0.98607852	1.273773945	1.407610915	1.555047252	0.991240609	0.89360113	0.93428513	0.970956721	0.909015825	0.920662675	1.000127849	1.000127849	0.000184435	0.998732593	0.000550777	1.02E-07	1.412144038	1.412144038	0.49788725	0.019324217	1.713898094	0.853328009	0.939708957	0.939708957	-0.089714095	0.493813569	0.30643698	0.027491717	0.933545074	0.933545074	-0.099208414	0.449279854	0.347483055	0.034473243
Q9Y4E1	WASH complex subunit 2C OS=Homo sapiens OX=9606 GN=WASHC2C PE=1 SV=5	Q9Y4E1 [799-822]; Q641Q2 [799-822]	[K].TVLSLFDEEEDKMEDQNIIQAPQK.[E]	WASHC2C	0.839893506	1.039597538	1.120508956	0.980623062	1.055475418	1.125501689	2.15970248	2.65798905	2.945198689	0.929843884	0.913507719	1.027460313	0.934325685	0.893951404	0.955131942	1.053866723	1.053866723	0.075692428	0.604837817	0.218361063	0.016528279	2.587630073	2.587630073	1.371631385	0.012346951	1.908440261	2.617676558	0.956937305	0.956937305	-0.063503687	0.670488996	0.173608345	0.01102477	0.92780301	0.92780301	-0.108109568	0.479876839	0.318870211	0.034472921
P36776	Isoform of P36776, Lon protease homolog, mitochondrial OS=Homo sapiens OX=9606 GN=LONP1 PE=1 SV=1	K7EKE6 [210-244]	[R].VVDNPIYLSDMGAALTGAESHELQDVLEETNIPKR.[L]	LONP1	1.101337627	0.946101918	0.952560454	0.898120322	0.701520325	0.460441693	5.267644463	5.341844702	5.532983612	1.035644063	0.670852395	0.742225727	1.168760762	1.002140916	1.025223204	0.686694114	0.686694114	-0.542260498	0.117678242	0.929303829	0.503924757	5.380824259	5.380824259	2.427827188	6.66E-06	5.176497491	12.56764135	0.816240729	0.816240729	-0.292933395	0.237367566	0.624578624	0.182959937	1.065374961	1.065374961	0.091361279	0.419483107	0.377285524	0.034469288
Q13572	Inositol-tetrakisphosphate 1-kinase OS=Homo sapiens OX=9606 GN=ITPK1 PE=1 SV=2	Q13572 [35-59]	[R].GMEVVQLNLSRPIEEQGPLDVIIHK.[L]	ITPK1	0.972324535	0.918375948	1.109299517	1.043354502	0.857005456	0.8337131	3.584622736	3.491567498	3.640669194	1.031743762	0.923394621	0.940838298	0.864873369	0.965853151	0.984016568	0.911357686	0.911357686	-0.133910706	0.368855269	0.433144009	0.05800262	3.572286476	3.572286476	1.836847781	6.81E-06	5.166693814	9.490430066	0.96532556	0.96532556	-0.050912516	0.63317398	0.19847694	0.01010496	0.938247696	0.938247696	-0.091959252	0.421903114	0.374787269	0.034465157
Q15084	Protein disulfide-isomerase A6 OS=Homo sapiens OX=9606 GN=PDIA6 PE=1 SV=1	Q15084 [195-208]	[K].NLEPEWAAAASEVK.[E]	PDIA6	0.918156021	1.085420847	0.996423131	1.438853923	1.01370625	0.764595655	6.031708116	8.6933883	8.244100675	0.883718722	0.893575835	0.808808244	1.090360034	0.859418609	0.826937104	1.072385276	1.072385276	0.100823316	0.751871309	0.123856488	0.012487622	7.656399031	7.656399031	2.936666021	0.014684067	1.833153646	5.383360025	0.862034267	0.862034267	-0.214182876	0.084592833	1.072666429	0.22974678	0.925571915	0.925571915	-0.111583005	0.491053299	0.308871367	0.034464795
Q96ST2	Protein IWS1 homolog OS=Homo sapiens OX=9606 GN=IWS1 PE=1 SV=2	Q96ST2 [740-751]	[K].ALRPGDPGFCAR.[A]	IWS1	0.993560207	0.997734562	1.008705231	0.879450608	1.022494116	1.013329227	0.202763667	0.208371328	0.241056058	1.033012132	0.987871084	0.990645561	0.921330891	0.969447723	0.997669719	0.971757984	0.971757984	-0.041331039	0.60400868	0.21895682	0.009049713	0.217397018	0.217397018	-2.201595946	3.99E-05	4.398632949	9.68401247	1.003842926	1.003842926	0.005533544	0.821628452	0.08532453	0.000472147	0.962816111	0.962816111	-0.054667812	0.234187566	0.630436167	0.034464566
Q9Y446	Plakophilin-3 OS=Homo sapiens OX=9606 GN=PKP3 PE=1 SV=1	Q9Y446 [696-711]	[K].VVSHLIEKLPGSVGEK.[S]	PKP3	1.078665661	0.97551949	0.945814849	1.337091041	1.015282538	1.124791561	1.696521764	1.868454503	1.816869447	0.979823623	0.998142973	1.037180578	1.124812378	1.149064938	0.934112739	1.159055047	1.159055047	0.212949085	0.228828934	0.640489062	0.13639156	1.793948572	1.793948572	0.843138532	0.00034513	3.462016784	2.91895975	1.005049058	1.005049058	0.007265923	0.916041266	0.038084962	0.000276722	1.069330018	1.069330018	0.096707169	0.440211325	0.356338789	0.034460515
Q02818	Nucleobindin-1 OS=Homo sapiens OX=9606 GN=NUCB1 PE=1 SV=4	Q02818 [164-177]	[R].DLAQYDAAHHEEFK.[R]	NUCB1	0.970002152	0.927168391	1.102829457	0.99542235	0.994411212	0.958103882	0.952703987	1.031901218	1.13346129	0.916280567	0.991711715	0.865428388	0.869272844	0.951194455	0.998992151	0.982645815	0.982645815	-0.02525659	0.776882634	0.109644586	0.002769248	1.039355498	1.039355498	0.055689194	0.624750323	0.20429351	0.011376941	0.924473557	0.924473557	-0.113296041	0.313022738	0.504424114	0.057149255	0.939819817	0.939819817	-0.089543907	0.412247184	0.384842302	0.034460283
Q7Z739	YTH domain-containing family protein 3 OS=Homo sapiens OX=9606 GN=YTHDF3 PE=1 SV=1	Q7Z739 [570-578]	[R].QEEEEAMRR.[E]	YTHDF3	0.961779695	0.980923893	1.057296411	0.880548453	0.851765232	1.004342591	0.609756826	0.599039712	0.583907716	1.072141977	1.085619169	1.017915132	1.093493126	0.993495412	1.057054419	0.912218759	0.912218759	-0.132548257	0.20022317	0.698485666	0.092583058	0.597568085	0.597568085	-0.742824998	0.003364035	2.473139489	1.837109835	1.058558759	1.058558759	0.082101354	0.184662571	0.733621123	0.060231288	1.048014319	1.048014319	0.067658429	0.309548901	0.509270734	0.034456458
Q05682	Isoform of Q05682, Caldesmon 1 (Fragment) OS=Homo sapiens OX=9606 GN=CALD1 PE=1 SV=1	A0A6Q8PGI1 [24-37]; E7EX44 [387-400]; Q05682-4 [367-380]; Q05682 [622-635]	[K].MPEDGLSDDKKPFK.[C]	CALD1	1.246412668	0.947922388	0.805664944	1.008384602	0.995007709	1.045867869	6.662023833	3.733520978	3.386227402	0.916782839	0.885359097	0.902939686	0.940615204	1.282968427	1.082865626	1.01642006	1.01642006	0.023496753	0.911280212	0.04034806	0.000948048	4.593924071	4.593924071	2.199727012	0.072187017	1.141540904	2.511078362	0.901693874	0.901693874	-0.149290375	0.528328543	0.277095926	0.041367755	1.102149752	1.102149752	0.14032026	0.568138113	0.245546075	0.034455089
Q9H583	HEAT repeat-containing protein 1 OS=Homo sapiens OX=9606 GN=HEATR1 PE=1 SV=3	Q9H583 [1658-1667]	[K].EGEEEQAINR.[Q]	HEATR1	1.046308111	0.880253743	1.073438146	1.361423491	1.053367828	0.99611117	2.246644662	2.793532213	2.580969969	1.015455956	0.606724677	0.911894925	0.919521147	0.869125407	1.017513546	1.136967496	1.136967496	0.185191011	0.363530803	0.439458785	0.081383817	2.540382281	2.540382281	1.345045613	0.005179189	2.28573827	3.074422232	0.844691853	0.844691853	-0.243502959	0.340715265	0.467608408	0.113864031	0.9353867	0.9353867	-0.096365179	0.438990241	0.357545134	0.034454901
Q9UPN4	Isoform of Q9UPN4, Isoform 2 of Centrosomal protein of 131 kDa OS=Homo sapiens OX=9606 GN=CEP131	Q9UPN4-2 [627-639]	[R].HLAFIDQLIEDKK.[V]	CEP131	0.928772662	0.931250143	1.139977195	0.952543443	0.817801848	1.046234179	2.200569473	2.156021362	1.852216655	1.058628702	0.920706386	1.054075209	0.912861647	0.813139739	1.050828955	0.938859823	0.938859823	-0.091018323	0.560507297	0.251418729	0.022883711	2.069602497	2.069602497	1.0493537	0.00231805	2.634877111	2.764918045	1.011136766	1.011136766	0.015978148	0.901170523	0.045193022	0.000722101	0.925610114	0.925610114	-0.111523467	0.491005778	0.308913397	0.034451093
P14866	Isoform of P14866, Heterogeneous nuclear ribonucleoprotein L OS=Homo sapiens OX=9606 GN=HNRNPL PE=1 SV=1	A0A3B3ITJ4 [50-89]; M0QYL7 [74-113]; P14866 [139-178]	[R].QALVEFEDVLGACNAVNYAADNQIYIAGHPAFVNYSTSQK.[I]	HNRNPL	1.103014181	1.046718365	0.850267454	1.070592388	0.899644384	0.722202732	17.50025384	17.22867868	18.88787434	1.007414324	1.37439013	0.759823395	0.958988844	1.184795818	1.090917196	0.897479835	0.897479835	-0.156048571	0.465916178	0.33169221	0.051760095	17.87226895	17.87226895	4.159650897	0.000737162	3.132437255	13.02984544	1.047209283	1.047209283	0.066549792	0.825193649	0.083444123	0.005553189	1.078233953	1.078233953	0.108670245	0.481941734	0.317005464	0.034449061
Q96T88	Isoform of Q96T88, E3 ubiquitin-protein ligase UHRF OS=Homo sapiens OX=9606 GN=UHRF1 PE=1 SV=1	A0A087WTW0 [278-297]	[K].WQDLEVGQVVMLNYNPDNPK.[E]	UHRF1	1.147625696	0.84094768	1.011426624	0.842280642	1.050781053	1.038805259	5.379882214	5.466052	5.452550595	0.922992922	0.810874439	0.897991107	0.868433032	1.000360183	0.904265818	0.977288985	0.977288985	-0.033142864	0.849245268	0.070966864	0.002352045	5.43282827	5.43282827	2.441703445	0.000139559	3.855243187	9.413360568	0.877286156	0.877286156	-0.188880592	0.300201592	0.522587008	0.098706544	0.924353011	0.924353011	-0.113484171	0.497105536	0.3035514	0.034448279
Q13618	Cullin-3 OS=Homo sapiens OX=9606 GN=CUL3 PE=1 SV=2	Q13618 [650-668]	[K].SKEIENGHIFTVNDQFTSK.[L]	CUL3	0.973930735	0.95548427	1.070584995	0.974122415	0.815743367	1.104734882	8.754278369	8.172349051	8.964011732	0.967000921	1.066626236	0.985696806	1.059336018	1.006002629	1.08257289	0.964866888	0.964866888	-0.051598171	0.727358948	0.138251214	0.00713351	8.630213051	8.630213051	3.109396175	0.000763059	3.117441609	9.693361016	1.006441321	1.006441321	0.009263061	0.89775242	0.046843416	0.000433913	1.049303846	1.049303846	0.069432498	0.319058788	0.496129289	0.034447496
Q8IZD4	mRNA-decapping enzyme 1B OS=Homo sapiens OX=9606 GN=DCP1B PE=1 SV=2	Q8IZD4 [432-454]	[R].QTLPISGSQTGSSGVISPQELLK.[K]	DCP1B	0.873198615	1.071102016	1.055699369	0.957964578	0.897782112	0.955130879	1.565567314	1.556190144	1.403403212	0.981058542	1.111375697	1.120420964	1.163834894	1.052465882	0.992338242	0.93695919	0.93695919	-0.093941884	0.429316552	0.367222368	0.034497561	1.50838689	1.50838689	0.593006516	0.003937343	2.404796802	1.426060174	1.070951734	1.070951734	0.098893462	0.419097837	0.377684581	0.037350536	1.069546339	1.069546339	0.09699899	0.441444839	0.355123556	0.034446626
Q09666	Neuroblast differentiation-associated protein AHNAK OS=Homo sapiens OX=9606 GN=AHNAK PE=1 SV=2	Q09666 [5529-5544]	[K].GSEVGFHGAAPDISVK.[G]	AHNAK	0.989082344	0.968755544	1.042162113	1.091320946	1.110839575	1.000120369	1.199793614	1.363907863	1.33213555	1.075279321	0.789665926	1.001129073	1.12509783	0.978137578	1.056467572	1.067426963	1.067426963	0.09413736	0.183836998	0.73556708	0.069244343	1.298612342	1.298612342	0.376970826	0.015424314	1.811794142	0.682993534	0.955358107	0.955358107	-0.06588648	0.658270697	0.181595477	0.011964687	1.053234327	1.053234327	0.074826447	0.346466674	0.460338532	0.034445497
Q99627	COP9 signalosome complex subunit 8 OS=Homo sapiens OX=9606 GN=COPS8 PE=1 SV=1	Q99627 [166-178]	[R].KPVAGALDVSFNK.[F]	COPS8	0.970301015	1.047208557	0.982490427	0.999017717	1.023484928	1.024520513	1.040287285	0.99541532	1.045320617	0.962357874	0.990069287	1.031149111	0.986968628	0.950387259	0.946821757	1.015674386	1.015674386	0.022437964	0.587431566	0.23104272	0.005184128	1.02700774	1.02700774	0.038447055	0.406681933	0.390745121	0.015022999	0.994525424	0.994525424	-0.007919842	0.86918272	0.060888916	0.000482231	0.961392548	0.961392548	-0.056802474	0.247524668	0.606381513	0.03444397
Q9Y2W1	Thyroid hormone receptor-associated protein 3 OS=Homo sapiens OX=9606 GN=THRAP3 PE=1 SV=2	Q9Y2W1 [471-483]	[K].WEGLVYAPPGKEK.[Q]	THRAP3	0.969106933	0.996577399	1.034315668	1.201501704	1.027888547	0.935065101	1.006486077	1.043702656	1.13035244	0.905101458	0.750588669	0.835214222	0.888073667	0.96752489	1.004406375	1.054818451	1.054818451	0.076994712	0.558931139	0.252641695	0.019452075	1.060180391	1.060180391	0.084309762	0.24115822	0.61769793	0.052077965	0.83030145	0.83030145	-0.268292877	0.046734035	1.330366724	0.356927916	0.953334977	0.953334977	-0.068944866	0.316566046	0.499535668	0.03444042
Q7Z388	Probable C-mannosyltransferase DPY19L4 OS=Homo sapiens OX=9606 GN=DPY19L4 PE=1 SV=1	Q7Z388 [19-30]	[K].SSENKESAKEEK.[I]	DPY19L4	0.859940271	1.037418734	1.102640994	0.859730065	0.905286929	0.957771597	0.525386578	0.710761651	0.773002292	1.124776657	1.219427911	1.287160862	1.245046188	0.914548334	1.099227107	0.907596197	0.907596197	-0.139877531	0.332444162	0.478281289	0.066900806	0.66971684	0.66971684	-0.578376849	0.033573907	1.473998115	0.852526385	1.210455143	1.210455143	0.275549617	0.082229371	1.084973031	0.298963903	1.086273876	1.086273876	0.119387888	0.514681245	0.288461657	0.034438828
P38606	V-type proton ATPase catalytic subunit A OS=Homo sapiens OX=9606 GN=ATP6V1A PE=1 SV=2	P38606 [537-552]	[K].TVGMLSNMIAFYDMAR.[R]	ATP6V1A	0.94919495	1.003959226	1.046845824	1.03649818	1.022798228	1.036579509	0.904416241	0.986972859	0.811887427	0.936129838	0.930692002	1.018832296	0.927061922	0.967276924	0.979044884	1.031958639	1.031958639	0.045385149	0.375430559	0.42547038	0.019310036	0.901092175	0.901092175	-0.150253404	0.18225653	0.739316902	0.111084881	0.961884712	0.961884712	-0.056064107	0.396185064	0.402101901	0.022543484	0.957794577	0.957794577	-0.062211828	0.279551713	0.553537842	0.034436601
Q14CZ7	FAST kinase domain-containing protein 3, mitochondrial OS=Homo sapiens OX=9606 GN=FASTKD3 PE=1 SV=2	Q14CZ7 [572-590]	[K].LDEEGFVLPSTANEDIHKR.[I]	FASTKD3	0.953114527	0.889708753	1.15717672	1.094735047	1.026370379	1.023484044	4.628106486	4.909803829	5.106463383	1.29737565	1.31624258	1.395291935	1.313065612	1.007421131	0.958280235	1.04819649	1.04819649	0.067909183	0.61663293	0.209973287	0.014259114	4.881457899	4.881457899	2.287312088	9.59E-05	4.018327353	9.19116873	1.336303388	1.336303388	0.418247588	0.039945604	1.398531011	0.584932222	1.092922326	1.092922326	0.128190872	0.538728018	0.268630438	0.03443597
Q8IY81	pre-rRNA 2'-O-ribose RNA methyltransferase FTSJ3 OS=Homo sapiens OX=9606 GN=FTSJ3 PE=1 SV=2	Q8IY81 [733-740]	[R].EINARPIK.[K]	FTSJ3	1.005712933	0.976695862	1.017591205	0.913242876	0.949628984	0.977927589	0.774406826	1.13803118	0.900153508	1.00772949	0.921184064	1.024736732	1.071833902	1.059905865	0.989960208	0.94693315	0.94693315	-0.078665515	0.086929001	1.060835312	0.083451156	0.937530505	0.937530505	-0.093062462	0.618040883	0.208982796	0.019448454	0.984550095	0.984550095	-0.022463481	0.687595486	0.162666983	0.003654067	1.040566658	1.040566658	0.057369387	0.251068474	0.600207818	0.034433554
Q5QJE6	Deoxynucleotidyltransferase terminal-interacting protein 2 OS=Homo sapiens OX=9606 GN=DNTTIP2 PE=1 SV=2	Q5QJE6 [502-510]	[K].NFYLEEEDK.[A]	DNTTIP2	0.875322918	1.031483781	1.093193301	0.870688362	1.017658832	1.081038803	0.867894453	0.874993197	0.857757738	0.952231449	1.10576794	1.064472766	0.943809047	0.906878985	0.958897485	0.989795332	0.989795332	-0.014797856	0.915117103	0.038523328	0.000570063	0.866881796	0.866881796	-0.206092808	0.175735915	0.755139473	0.155628814	1.040824052	1.040824052	0.057726206	0.637151658	0.195757182	0.011300319	0.936528506	0.936528506	-0.094605187	0.432544969	0.363968734	0.03443333
Q2TAY7	WD40 repeat-containing protein SMU1 OS=Homo sapiens OX=9606 GN=SMU1 PE=1 SV=2	Q2TAY7 [275-287]	[R].DTEMLATGAQDGK.[I]	SMU1	1.149131511	1.057041553	0.793826936	1.156356103	0.796338521	0.998768197	9.968910152	4.167492035	3.40777403	1.115525704	0.992501159	0.983184575	1.192578189	1.083835806	0.9872794	0.983820941	0.983820941	-0.023532332	0.918744299	0.036805343	0.000866116	5.848058739	5.848058739	2.547957802	0.143827393	0.842158392	2.145784046	1.030403813	1.030403813	0.043209837	0.810344229	0.091330456	0.003946374	1.087897798	1.087897798	0.12154303	0.520834107	0.283300584	0.034433211
P05455	Lupus La protein OS=Homo sapiens OX=9606 GN=SSB PE=1 SV=2	P05455 [215-224]	[K].QKLEEDAEMK.[S]	SSB	1.254911684	0.978781595	0.766306721	1.109543121	1.091169143	0.831796984	1.175322761	1.022555539	1.063801601	1.130860188	0.904627069	0.589062204	0.929902973	1.501603889	0.942746518	1.010836416	1.010836416	0.015549545	0.952046663	0.021341765	0.000331855	1.087226633	1.087226633	0.120652703	0.607593023	0.216387222	0.026107703	0.87484982	0.87484982	-0.192892714	0.58602029	0.232087347	0.044767958	1.124751127	1.124751127	0.169605812	0.626593994	0.203013772	0.034432316
Q9Y4E1	WASH complex subunit 2C OS=Homo sapiens OX=9606 GN=WASHC2C PE=1 SV=5	Q9Y4E1 [155-176]; Q641Q2 [155-176]	[K].AGNSDSEEDDANGRVELILEPK.[D]	WASHC2C	0.857923715	0.940428279	1.201648006	0.945141728	0.906090767	0.886647031	2.516741899	2.583756629	2.700493629	0.998457558	1.044700397	1.052856208	1.169351579	1.033052489	1.052479627	0.912626508	0.912626508	-0.131903535	0.48895722	0.310729136	0.040986272	2.600330719	2.600330719	1.378695122	0.00083588	3.077856001	4.243425054	1.032004721	1.032004721	0.045449571	0.78795715	0.103497399	0.004703912	1.084961232	1.084961232	0.117643492	0.509709829	0.292676992	0.034431543
Q6V0I7	Isoform of Q6V0I7, FAT atypical cadherin 4 OS=Homo sapiens OX=9606 GN=FAT4 PE=1 SV=1	A0A6Q8JR05 [4959-4966]	[K].AAANEEGK.[A]	FAT4	0.785693339	0.860965675	1.353340986	0.856601473	0.92992411	1.524633972	0.479713686	0.737853451	0.752808496	0.84499991	0.825278355	1.525258352	0.826673893	0.822457516	1.027796746	1.103719852	1.103719852	0.142374031	0.727096577	0.1384079	0.019705691	0.656791878	0.656791878	-0.606491809	0.18485456	0.733169832	0.444661498	1.065178873	1.065178873	0.091095719	0.834358894	0.0786471	0.007164414	0.892309385	0.892309385	-0.164384081	0.617365429	0.209457693	0.03443151
P22307	Sterol carrier protein 2 OS=Homo sapiens OX=9606 GN=SCP2 PE=1 SV=2	P22307 [493-511]	[K].ADCTITMADSDFLALMTGK.[M]	SCP2	1.020008041	1.013331662	0.966660297	1.174140271	1.140421853	0.862114428	3.915029515	3.723979165	3.902095652	1.026586563	0.908385446	0.980386276	0.976070381	0.976585023	0.950730247	1.058892184	1.058892184	0.082555702	0.613637553	0.212088071	0.01750908	3.847034777	3.847034777	1.943746872	0.000201759	3.695166743	7.182468797	0.971786095	0.971786095	-0.041289305	0.516037981	0.287318333	0.011863174	0.967795217	0.967795217	-0.047226286	0.186608081	0.729069553	0.034431247
P51798	H(+)/Cl(-) exchange transporter 7 OS=Homo sapiens OX=9606 GN=CLCN7 PE=1 SV=2	P51798 [56-81]	[R].VGHMSSVELDDELLDPDMDPPHPFPK.[E]	CLCN7	0.918493468	0.938041068	1.143465464	0.918974873	1.167260344	1.177504306	1.5653289	1.740709774	1.834157443	0.694045921	0.405737479	0.571758173	1.097102402	0.915268793	1.246108167	1.087913175	1.087913175	0.121563421	0.473735449	0.324464116	0.039442968	1.713398706	1.713398706	0.776860904	0.002679606	2.571929099	1.998031164	0.557180524	0.557180524	-0.843783265	0.016614684	1.779507918	1.501519001	1.086159787	1.086159787	0.119236357	0.514333466	0.288755216	0.03443012
P42566	Isoform of P42566, Epidermal growth factor receptor pathway substrate 15 OS=Homo sapiens OX=9606 GN=EPS15 PE=1 SV=1	A0A994J5A3 [371-384]	[K].ELDTLNNEIVDLQR.[E]	EPS15	0.959882189	0.992343698	1.047774113	0.878131315	1.033012585	1.209319358	1.234510438	1.254067018	1.287559928	0.939618805	1.168961782	1.052888467	0.991647913	0.915180066	0.965745981	1.040154419	1.040154419	0.056797724	0.720037547	0.142644856	0.008101903	1.258712461	1.258712461	0.331948753	0.002283008	2.641492588	0.876840171	1.053823018	1.053823018	0.075632597	0.511468506	0.291181103	0.022022783	0.957524653	0.957524653	-0.062618462	0.281952344	0.549824291	0.034429152
P48643	T-complex protein 1 subunit epsilon OS=Homo sapiens OX=9606 GN=CCT5 PE=1 SV=1	P48643 [227-241]	[K].GVIVDKDFSHPQMPK.[K]	CCT5	0.989089116	0.9504531	1.060457784	1.107362011	1.036029133	1.065961972	4.60813002	5.130306552	4.964893406	0.919722765	0.848322353	0.911318589	0.981315875	0.902744097	0.975158182	1.069784372	1.069784372	0.097320033	0.154741829	0.810392274	0.078867403	4.901109993	4.901109993	2.293108525	0.001043796	2.981384227	6.836637587	0.893121235	0.893121235	-0.16307207	0.059895518	1.222605676	0.199372838	0.953072718	0.953072718	-0.069341801	0.31880931	0.496469005	0.034426055
P27708	CAD protein OS=Homo sapiens OX=9606 GN=CAD PE=1 SV=3	P27708 [396-421]	[K].VLILGSGGLSIGQAGEFDYSGSQAIK.[A]	CAD	1.006371741	0.854927187	1.138701072	1.388930131	0.638907093	0.672929498	2.563037499	2.453530828	2.605982128	1.090160221	1.043249983	0.88050258	1.042003591	1.01714569	1.170496609	0.900255574	0.900255574	-0.151593468	0.73009213	0.136622333	0.020711053	2.540850152	2.540850152	1.345311294	0.000389721	3.409245715	4.586496764	1.004637595	1.004637595	0.006675169	0.966604067	0.014751382	9.85E-05	1.07654863	1.07654863	0.106413491	0.474782185	0.323505585	0.034425359
Q3V6T2	Isoform of Q3V6T2, Isoform 2 of Girdin OS=Homo sapiens OX=9606 GN=CCDC88A	Q3V6T2-2 [1800-1831]; A0A2R8Y820 [1092-1123]	[K].DSRLPISVDSPPAAADSNTTAASNVDKVQESR.[N]	CCDC88A	1.132143723	0.990406461	0.877449816	0.958223581	0.542529771	0.524059935	1.697571143	1.466127589	0.791373606	1.108329754	0.751450645	0.645778917	0.699479161	0.76391544	1.223616565	0.674937763	0.674937763	-0.56717362	0.134495115	0.871293489	0.494174683	1.318357446	1.318357446	0.398741581	0.362652659	0.440509134	0.175649308	0.835186439	0.835186439	-0.259829809	0.373261255	0.427987088	0.111203803	0.895670389	0.895670389	-0.158960184	0.607344982	0.216564552	0.034425141
Q9BUH8	Isoform of Q9BUH8, Brain enriched guanylate kinase associated OS=Homo sapiens OX=9606 GN=BEGAIN PE=1 SV=1	A0A1B0GVM0 [362-372]	[K].VSELPSDFQER.[V]	BEGAIN	0.878753867	0.898958339	1.222287793	0.905952087	0.946592753	1.126258767	1.137394584	1.120368538	1.114957583	0.88559296	1.472379762	1.277018184	0.947569984	1.25904866	1.078074757	0.992934535	0.992934535	-0.010229491	0.959862205	0.017791109	0.000181994	1.124240235	1.124240235	0.168950353	0.380399643	0.419759899	0.070918583	1.211663635	1.211663635	0.276989254	0.369875477	0.431944461	0.119643974	1.0948978	1.0948978	0.130796212	0.545544959	0.263169453	0.034421568
P08195	Isoform of P08195, 4F2 cell-surface antigen heavy chain (Fragment) OS=Homo sapiens OX=9606 GN=SLC3A2 PE=1 SV=1	H0YFS2 [132-142]; P08195-3 [99-109]; A0A7P0Z4P5 [185-195]; P08195-2 [60-70]	[K].FTGLSKEELLK.[V]	SLC3A2	0.921061862	0.945463409	1.13347473	1.045306342	1.212980758	1.364480632	0.878035731	1.071913503	1.035204396	0.93441694	1.117826652	1.07093059	0.969701284	0.913839635	0.922569328	1.207589244	1.207589244	0.272129812	0.149490571	0.825386199	0.224612191	0.99505121	0.99505121	-0.007157319	0.958666519	0.01833244	0.000131211	1.041058061	1.041058061	0.058050531	0.661663223	0.179363004	0.010412118	0.935370082	0.935370082	-0.09639081	0.439453828	0.357086748	0.034419881
Q9UPN4	Isoform of Q9UPN4, Isoform 2 of Centrosomal protein of 131 kDa OS=Homo sapiens OX=9606 GN=CEP131	Q9UPN4-2 [991-1004]	[R].SNLAQVIRQEFEDR.[L]	CEP131	1.083809762	0.919386845	0.996803393	0.82985329	0.737959901	0.618071533	0.544289762	0.660740619	0.590501241	1.098040874	0.949654322	1.024991431	1.146392666	0.974651638	1.068990749	0.728628241	0.728628241	-0.456745181	0.027492875	1.560779845	0.712878672	0.598510541	0.598510541	-0.740551439	0.003353591	2.474489874	1.832487036	1.024228876	1.024228876	0.034538139	0.724256278	0.140107732	0.00483906	1.063345018	1.063345018	0.088609776	0.40885388	0.388431876	0.034418862
Q9Y546	Leucine-rich repeat-containing protein 42 OS=Homo sapiens OX=9606 GN=LRRC42 PE=1 SV=1	Q9Y546 [20-35]	[R].ENGQLHMVNLALDGVR.[S]	LRRC42	1.07740525	0.927748536	0.994846214	1.091467318	1.009104537	1.025728215	2.03051664	1.942102054	1.923909687	0.956101127	0.98030601	0.955274368	0.900207212	1.011417117	0.923840419	1.042100023	1.042100023	0.059493758	0.45830795	0.338842609	0.02015902	1.965509461	1.965509461	0.974903308	9.60E-05	4.017634984	3.916805635	0.963893835	0.963893835	-0.053053841	0.493513486	0.306700975	0.016271665	0.945154916	0.945154916	-0.081377281	0.377616085	0.422949515	0.034418482
Q14690	Isoform of Q14690, Programmed cell death 11 OS=Homo sapiens OX=9606 GN=PDCD11 PE=1 SV=1	A0A3B3IUD7 [1227-1236]	[K].LEEGEVAMGR.[V]	PDCD11	0.902954113	0.887355221	1.209690666	1.064594172	0.964050435	1.610423145	2.322509265	2.402231741	2.327861281	0.973766558	0.765080049	1.389486742	1.019353045	0.918665358	1.380036016	1.213022584	1.213022584	0.278606411	0.416138841	0.380761746	0.106082664	2.350867429	2.350867429	1.233193184	0.004071622	2.390232497	2.947618424	1.042777783	1.042777783	0.060431751	0.851901187	0.069610777	0.004206701	1.10601814	1.10601814	0.145375047	0.579777243	0.236738835	0.034415919
Q9UMS4	Pre-mRNA-processing factor 19 OS=Homo sapiens OX=9606 GN=PRPF19 PE=1 SV=1	Q9UMS4 [193-208]	[K].TVPEELVKPEELSKYR.[Q]	PRPF19	0.916209598	0.968729639	1.115060763	1.005446385	1.016651111	1.010382441	2.056188212	2.319943939	2.323754499	0.908232805	0.866041975	0.94504334	0.960269272	0.904015719	0.953196249	1.010826646	1.010826646	0.0155356	0.872473492	0.059247759	0.00092045	2.23329555	2.23329555	1.159174187	0.000653339	3.184861301	3.69180901	0.906439373	0.906439373	-0.141717566	0.252457764	0.597811269	0.084720358	0.939160414	0.939160414	-0.090556496	0.416834288	0.380036564	0.03441478
O95831	Apoptosis-inducing factor 1, mitochondrial OS=Homo sapiens OX=9606 GN=AIFM1 PE=1 SV=1	O95831 [511-518]	[K].ATAQDNPK.[S]	AIFM1	1.005421985	1.028371185	0.96620683	0.95639569	0.846999741	0.981470977	9.945993317	9.44479083	10.05738063	1.027638871	1.213804282	1.071884751	0.960374081	1.068167565	1.153551865	0.928288802	0.928288802	-0.107354379	0.218290179	0.660965803	0.070957573	9.816054927	9.816054927	3.295143322	0.000409266	3.3879945	11.16392745	1.104442635	1.104442635	0.143318486	0.196736308	0.706115483	0.101199402	1.060697837	1.060697837	0.085013732	0.393752732	0.404776419	0.034411554
Q9BVQ7	ATPase family gene 2 protein homolog B OS=Homo sapiens OX=9606 GN=AFG2B PE=1 SV=2	Q9BVQ7 [574-585]	[R].SASKTGCDVQER.[V]	AFG2B	1.159689606	0.856093273	0.984217121	1.088960014	0.970564358	0.965052851	0.796756097	0.745095845	0.724672269	0.978582905	0.853891091	0.91589263	1.00453522	1.186037048	1.049698408	1.008192408	1.008192408	0.011770995	0.938243389	0.027684487	0.000325874	0.75550807	0.75550807	-0.404480929	0.101377559	0.994058169	0.402077572	0.916122209	0.916122209	-0.126388031	0.4502832	0.346514256	0.043795255	1.080090225	1.080090225	0.111151833	0.490263584	0.309570365	0.034409313
Q7LBC6	Lysine-specific demethylase 3B OS=Homo sapiens OX=9606 GN=KDM3B PE=1 SV=2	Q7LBC6 [490-523]	[R].SQSNGVLATENKPLGFSFGCSSAQEAQKDTDLSK.[N]	KDM3B	1.072738664	0.930081216	0.99718012	0.903582116	0.875174435	0.707866462	1.783542333	1.240447326	1.289166181	0.994252231	0.932074065	0.975137858	1.037103318	1.325600148	0.913772217	0.828874338	0.828874338	-0.270774698	0.090064454	1.04544658	0.283080482	1.437718613	1.437718613	0.523781343	0.120834819	0.917807906	0.480730657	0.967154718	0.967154718	-0.048181395	0.523381307	0.281181792	0.013547731	1.092158561	1.092158561	0.127182324	0.536354974	0.270547687	0.034408883
O00139	Kinesin-like protein KIF2A OS=Homo sapiens OX=9606 GN=KIF2A PE=1 SV=3	O00139 [292-304]; A0A6Q8PH57 [273-285]	[R].FTARPLVETIFER.[G]	KIF2A	1.010619552	0.958699663	1.030680784	0.959169266	0.970418024	0.935129769	1.080993041	1.04927689	0.992350115	0.953948863	0.868044851	0.953375481	0.977656134	0.93107023	0.978819478	0.954905686	0.954905686	-0.066569846	0.158313434	0.80048223	0.053287979	1.040873348	1.040873348	0.057794535	0.29348471	0.53241452	0.03077065	0.925123065	0.925123065	-0.112282801	0.109316133	0.961315739	0.107939224	0.962515281	0.962515281	-0.05511865	0.237565767	0.62421614	0.034405951
Q14207	Protein NPAT OS=Homo sapiens OX=9606 GN=NPAT PE=1 SV=3	Q14207 [548-559]	[K].SQFCENSNDTVK.[L]	NPAT	0.939719673	1.089712578	0.970567749	0.83137439	1.022269027	0.952059744	0.382038922	0.547585907	1.136409253	0.839691186	0.951734864	1.210499372	1.17445011	0.852569347	1.250144122	0.935234387	0.935234387	-0.096600119	0.421647022	0.375050962	0.036229968	0.688678027	0.688678027	-0.538098447	0.305557973	0.514906379	0.277070323	1.000641807	1.000641807	0.000925635	0.99607156	0.00170946	1.58E-06	1.09238786	1.09238786	0.127485186	0.537188319	0.269873439	0.034404866
Q9BYK8	Helicase with zinc finger domain 2 OS=Homo sapiens OX=9606 GN=HELZ2 PE=1 SV=6	Q9BYK8 [690-702]	[R].LVLAGDHMQVTPR.[L]	HELZ2	0.980637306	1.023490288	0.995872406	0.909539187	0.946467592	0.956487453	1.398020045	1.279685339	1.058684053	1.050187211	1.096487119	1.1621651	1.044665239	0.992822161	1.090310362	0.937498077	0.937498077	-0.093112363	0.030982816	1.508879109	0.1404953	1.245463146	1.245463146	0.316682332	0.130168287	0.885494811	0.280420561	1.102946477	1.102946477	0.141362782	0.071864499	1.1434856	0.161646306	1.042599254	1.042599254	0.060184733	0.268134854	0.57164673	0.034404406
Q9UEY8	Isoform of Q9UEY8, Isoform 1 of Gamma-adducin OS=Homo sapiens OX=9606 GN=ADD3	Q9UEY8-2 [485-504]	[K].IEDPNQFVPLNTNPNEVLEK.[R]	ADD3	1.142674596	0.891744331	0.965581073	0.959645667	0.827974451	0.821754193	1.984842887	2.302427614	2.19457421	1.140956575	0.897391117	0.882053352	1.019690591	1.431842149	0.878640639	0.869791437	0.869791437	-0.201258589	0.223528181	0.650667717	0.130952467	2.160614904	2.160614904	1.111441957	0.000788597	3.103144789	3.448965317	0.973467015	0.973467015	-0.038796	0.824745217	0.083680194	0.003246457	1.110057793	1.110057793	0.15063479	0.591036602	0.228385623	0.03440282
Q5T5X7	BEN domain-containing protein 3 OS=Homo sapiens OX=9606 GN=BEND3 PE=1 SV=1	Q5T5X7 [159-169]	[K].ANASNSPSSLR.[L]	BEND3	1.20015419	0.921747992	0.878097818	1.009464658	1.004216358	0.979675893	0.701358737	0.832242948	0.657781487	1.136155425	1.053259866	1.036721646	1.315709717	0.964529978	1.010417663	0.997785636	0.997785636	-0.003198194	0.984513743	0.006778217	2.17E-05	0.730461057	0.730461057	-0.453120733	0.098204513	1.007868555	0.456686139	1.075378979	1.075378979	0.104845176	0.538627498	0.268711478	0.028173102	1.096885786	1.096885786	0.133413312	0.552273668	0.257845663	0.034400044
P26641	Elongation factor 1-gamma OS=Homo sapiens OX=9606 GN=EEF1G PE=1 SV=3	P26641 [276-285]	[K].AKDPFAHLPK.[S]	EEF1G	1.377380478	0.903356134	0.719263388	1.162151005	0.883535547	0.76072128	2.460383622	1.137881507	0.876265808	1.056125301	0.756908133	0.762985275	0.894252375	1.577948719	0.948964331	0.935469278	0.935469278	-0.096237821	0.7950636	0.099598129	0.009585107	1.491510312	1.491510312	0.576773952	0.429406728	0.367131155	0.211751687	0.858672903	0.858672903	-0.21981943	0.566159563	0.247061152	0.054308842	1.140388475	1.140388475	0.189525365	0.658406147	0.181506123	0.034400014
O75600	2-amino-3-ketobutyrate coenzyme A ligase, mitochondrial OS=Homo sapiens OX=9606 GN=GCAT PE=1 SV=1	O75600 [334-357]	[K].MEAAGFTISGASHPICPVMLGDAR.[L]	GCAT	0.975002924	1.038457128	0.986539948	0.914361234	1.025920643	0.886822871	1.795996076	1.891837003	1.736811857	1.113311888	1.126946445	1.057357781	1.081553799	1.005006923	1.033945599	0.942368249	0.942368249	-0.085637163	0.31120176	0.506957955	0.043414441	1.808214979	1.808214979	0.85456621	0.000839999	3.075721195	2.628407404	1.099205371	1.099205371	0.136460959	0.026731696	1.572973484	0.21464947	1.040168774	1.040168774	0.056817633	0.248060239	0.605442843	0.03439983
P39023	Large ribosomal subunit protein uL3 OS=Homo sapiens OX=9606 GN=RPL3 PE=1 SV=2	P39023 [199-224]	[R].ERLEQQVPVNQVFGQDEMIDVIGVTK.[G]	RPL3	1.059211064	0.963634663	0.977154273	0.944085104	0.67834441	0.863658597	14.36862344	6.962331057	5.737906245	1.047045051	0.978173269	1.060584636	0.960121964	1.092622053	1.123647446	0.828696037	0.828696037	-0.271085072	0.14995936	0.824026422	0.223381262	9.022953581	9.022953581	3.173599764	0.096790119	1.014168978	3.21856643	1.028600985	1.028600985	0.040683441	0.507766731	0.294335758	0.011974591	1.058797154	1.058797154	0.082426222	0.382532097	0.417332119	0.03439911
Q9NSV4	Protein diaphanous homolog 3 OS=Homo sapiens OX=9606 GN=DIAPH3 PE=1 SV=4	Q9NSV4 [1165-1176]	[R].KKETELLGSFSK.[N]	DIAPH3	0.934081011	0.986658781	1.079260208	0.952208876	1.015442962	1.103607474	0.464743508	0.485329835	0.593867161	1.130077582	1.184913207	1.061983332	1.218113201	0.991489859	1.00628162	1.023753104	1.023753104	0.033867826	0.71710885	0.144414918	0.004891019	0.514646834	0.514646834	-0.958345342	0.00115807	2.936265323	2.813956196	1.12565804	1.12565804	0.170768623	0.08780081	1.056501479	0.180417302	1.07196156	1.07196156	0.100253172	0.453835169	0.343101852	0.034397049
Q8N201	Integrator complex subunit 1 OS=Homo sapiens OX=9606 GN=INTS1 PE=1 SV=2	Q8N201 [2057-2076]	[R].GQTVEDLLEVLSDIDEMSRR.[R]	INTS1	1.21380486	1.052042894	0.734152246	0.949243981	1.128245959	0.79866811	3.916619784	2.499620458	2.243782132	0.978345215	0.720007908	0.869211799	0.692701155	1.126998769	0.865718258	0.95871935	0.95871935	-0.060819544	0.821716925	0.085277768	0.005186555	2.886674125	2.886674125	1.529408252	0.059647167	1.224410181	1.872623035	0.855854974	0.855854974	-0.224561744	0.431956026	0.364560463	0.081866334	0.895139394	0.895139394	-0.159815734	0.609216293	0.21522849	0.034396899
Q14118	Dystroglycan 1 OS=Homo sapiens OX=9606 GN=DAG1 PE=1 SV=2	Q14118 [794-823]	[K].KGVPIIFADELDDSKPPPSSSMPLILQEEK.[A]	DAG1	0.864022483	1.050294999	1.085682518	0.934248157	1.230126373	1.362445062	1.412095914	1.503883407	1.552704702	0.959128834	1.433094731	1.262618161	1.032039067	0.804196088	0.943985142	1.175606531	1.175606531	0.233405279	0.307737264	0.511819911	0.119461469	1.489561341	1.489561341	0.574887536	0.006819902	2.166221878	1.245333958	1.218280576	1.218280576	0.284846431	0.255222274	0.593081426	0.168937127	0.926740099	0.926740099	-0.109763299	0.485991092	0.313371691	0.03439671
Q9UHP3	Isoform of Q9UHP3, Isoform USP25b of Ubiquitin carboxyl-terminal hydrolase 25 OS=Homo sapiens OX=9606 GN=USP25	Q9UHP3-1 [2-15]	[M].TVEQNVLQQSAAQK.[H]	USP25	1.056218478	0.857210999	1.086570522	1.26829889	0.972914428	0.848005611	1.502320744	1.577956033	1.633694509	1.209782165	0.703221644	1.05161954	0.95616699	1.075559909	1.203128767	1.029739643	1.029739643	0.042279616	0.848709374	0.071241001	0.003012042	1.571323762	1.571323762	0.65198047	0.005691421	2.244779324	1.463552278	0.988207783	0.988207783	-0.017113677	0.948021295	0.023181907	0.000396728	1.078285222	1.078285222	0.108738842	0.482700929	0.316321865	0.034396473
P24941	Isoform of P24941, Cyclin dependent kinase 2 OS=Homo sapiens OX=9606 GN=CDK2 PE=1 SV=1	G3V5T9 [266-290]	[R].TLGTPDEVVWPGVTSMPDYKPSFPK.[W]	CDK2	0.967556235	0.956097542	1.076346223	1.007246756	1.013303425	1.063497221	2.178715521	2.384313413	2.647418214	0.96518894	1.020563725	0.963788898	1.033171439	0.894450427	0.901630409	1.028015801	1.028015801	0.039862439	0.557406062	0.253828313	0.010118216	2.403482383	2.403482383	1.265126229	0.005954847	2.225129421	2.815069592	0.983180521	0.983180521	-0.024471762	0.720409475	0.142420584	0.003485283	0.943084092	0.943084092	-0.084541678	0.391904032	0.406820268	0.034393268
P36941	Tumor necrosis factor receptor superfamily member 3 OS=Homo sapiens OX=9606 GN=LTBR PE=1 SV=1	P36941 [264-282]	[K].RRPQGEGPNPVAGSWEPPK.[A]	LTBR	0.899888876	0.973061417	1.127049706	0.910998723	0.951715721	0.827951528	1.675388727	1.789593286	2.183978001	0.825958127	1.164469864	1.026170058	0.877912451	0.97927721	0.946883287	0.896888657	0.896888657	-0.1569992	0.266579741	0.574172858	0.090144679	1.882986671	1.882986671	0.913022788	0.016937386	1.771153627	1.617103622	1.005532683	1.005532683	0.007959974	0.965398688	0.015293296	0.000121734	0.934690982	0.934690982	-0.09743862	0.443641099	0.352968228	0.034392737
Q9NQ31	A-kinase-interacting protein 1 OS=Homo sapiens OX=9606 GN=AKIP1 PE=1 SV=2	Q9NQ31 [103-118]	[K].YYSSVPEEGGATHVYR.[Y]	AKIP1	0.87411894	1.099727871	1.02615319	1.014238458	1.020595412	1.122130442	2.072804148	2.092844666	2.138256101	1.08414106	1.131371122	1.061864348	1.107763431	1.056224816	1.035480639	1.052321437	1.052321437	0.073575451	0.535500012	0.271240515	0.019956643	2.101301638	2.101301638	1.071283273	0.001951981	2.709524517	2.902668293	1.092458844	1.092458844	0.12757893	0.296718882	0.527654815	0.067317637	1.066489629	1.066489629	0.092869936	0.426258142	0.370327312	0.034392274
P49207	Large ribosomal subunit protein eL34 OS=Homo sapiens OX=9606 GN=RPL34 PE=1 SV=3	P49207 [11-21]	[R].LSYNTASNKTR.[L]	RPL34	1.327484216	0.868431782	0.804084003	0.858185162	0.845901085	0.81353393	0.304938607	0.337509025	0.259414483	1.12481788	1.134551831	0.839004131	1.037043779	1.185254618	1.100894412	0.839206725	0.839206725	-0.252901855	0.432222111	0.36429302	0.092130381	0.300620705	0.300620705	-1.733983717	0.048907057	1.310628468	2.272608423	1.032791281	1.032791281	0.046548726	0.8739917	0.058492692	0.00272276	1.107730936	1.107730936	0.147607499	0.58481514	0.232981393	0.034389801
Q9UGI8	Testin OS=Homo sapiens OX=9606 GN=TES PE=1 SV=1	Q9UGI8 [184-204]; Q9UGI8-2 [175-195]	[K].SEALGVGDVKLPCEMDAQGPK.[Q]	TES	1.239273543	0.852265711	0.908460746	1.175778236	1.04740748	0.792255993	2.411946828	1.708370767	1.408413477	1.096730541	0.930015277	0.662060255	0.99058667	1.293728465	1.012938405	1.005147236	1.005147236	0.007406846	0.9766385	0.010266159	7.60E-05	1.842910357	1.842910357	0.881985897	0.089702652	1.047194715	0.92361097	0.896268691	0.896268691	-0.157996795	0.585189728	0.232703306	0.036766376	1.099084513	1.099084513	0.136302326	0.559373553	0.25229807	0.034388814
O43164	E3 ubiquitin-protein ligase Praja-2 OS=Homo sapiens OX=9606 GN=PJA2 PE=1 SV=4	O43164 [259-268]	[R].SSQDEMVSTK.[Q]	PJA2	0.964513318	0.989710172	1.04577651	0.935875364	0.977183117	0.919208241	0.684255027	0.660461676	0.699809556	1.04566539	1.096098539	0.975543058	1.049040449	1.043693271	1.024794396	0.944088908	0.944088908	-0.083005366	0.13880541	0.857593607	0.071184871	0.681508753	0.681508753	-0.553195909	0.001560896	2.806625926	1.55261398	1.039102329	1.039102329	0.055337736	0.414911321	0.382044715	0.021141489	1.039176038	1.039176038	0.05544007	0.239756672	0.620229298	0.034385556
P62701	Small ribosomal subunit protein eS4, X isoform OS=Homo sapiens OX=9606 GN=RPS4X PE=1 SV=2	P62701 [146-155]	[R].TIRYPDPLIK.[V]	RPS4X	1.111285483	0.956209339	0.932505178	1.198596511	0.96142923	0.883190978	5.437823862	1.97476968	1.479745351	1.177941557	0.978476374	0.961553741	1.115034531	1.004398318	1.067175794	1.014405573	1.014405573	0.020634577	0.90364484	0.044002227	0.000907967	2.964112964	2.964112964	1.567600431	0.255254564	0.593026484	0.929628572	1.039323891	1.039323891	0.05564532	0.683317215	0.165377638	0.009202492	1.062202881	1.062202881	0.087059348	0.402763975	0.394949382	0.034384036
O43166	Isoform of O43166, Isoform 2 of Signal-induced proliferation-associated 1-like protein 1 OS=Homo sapiens OX=9606 GN=SIPA1L1	O43166-2 [1389-1408]	[R].ENSTFSINDAASHTSTMSSR.[H]	SIPA1L1	1.057397469	0.961605144	0.980997387	0.955784248	0.800374572	1.203721045	2.808321541	2.248293499	1.896316229	0.984831569	0.834021057	0.92070877	1.076948672	0.903146323	0.808291435	0.986626622	0.986626622	-0.01942388	0.921113209	0.03568699	0.00069318	2.317643757	2.317643757	1.212658828	0.036903562	1.432931715	1.737657294	0.913187132	0.913187132	-0.131017565	0.184323077	0.734420289	0.096221958	0.929462143	0.929462143	-0.105531989	0.472269567	0.325810039	0.034383381
Q13428	Isoform of Q13428, Isoform 3 of Treacle protein OS=Homo sapiens OX=9606 GN=TCOF1	Q13428-3 [238-244]; E7ETY2 [238-244]; Q13428-6 [238-244]	[K].AAPAPGK.[V]	TCOF1	1.102213264	0.949305831	0.948480904	1.150038342	0.97384232	0.97910235	1.61341737	1.57634147	1.51374064	1.090286176	0.860016508	0.944427398	1.064818373	1.070008894	1.038324285	1.034327671	1.034327671	0.048693298	0.67994032	0.167529205	0.008157549	1.56783316	1.56783316	0.648772044	0.001861595	2.730114723	1.77122211	0.964910027	0.964910027	-0.05153367	0.700607633	0.154525136	0.007963247	1.057717184	1.057717184	0.080953927	0.376082312	0.424717092	0.034382516
P14866	Heterogeneous nuclear ribonucleoprotein L OS=Homo sapiens OX=9606 GN=HNRNPL PE=1 SV=2	P14866 [61-97]	[R].LKTDNAGDQHGGGGGGGGGAGAAGGGGGGENYDDPHK.[T]	HNRNPL	1.182726326	0.814103039	1.003170635	0.968011882	1.193570671	1.197761813	2.206126157	2.199869624	2.416747174	1.150433418	1.547180785	0.978266858	0.900320586	0.978636504	0.87499225	1.119781455	1.119781455	0.163217193	0.416415848	0.38047275	0.062099694	2.274247652	2.274247652	1.185389364	0.001099826	2.958676207	3.507183306	1.225293687	1.225293687	0.293127586	0.332018963	0.478837112	0.140360367	0.917983113	0.917983113	-0.12346048	0.526642606	0.278484009	0.034381769
Q9C0I1	Myotubularin-related protein 12 OS=Homo sapiens OX=9606 GN=MTMR12 PE=1 SV=2	Q9C0I1 [314-333]	[K].TEDLSSNFLSLQEIQTAYSK.[F]	MTMR12	0.814630817	0.907268537	1.278100646	0.925448495	0.919028916	0.956395963	3.768655049	4.155402118	3.984463322	1.099654022	0.972788164	1.131760649	1.152130394	1.12301959	1.022964363	0.933624458	0.933624458	-0.09908574	0.685776054	0.163817684	0.016231996	3.96950683	3.96950683	1.988959778	0.000113831	3.943737591	7.843935445	1.068067612	1.068067612	0.095002977	0.686301336	0.163485156	0.015531576	1.099371449	1.099371449	0.136678918	0.560336676	0.251550951	0.034381712
P82094	TATA element modulatory factor OS=Homo sapiens OX=9606 GN=TMF1 PE=1 SV=2	P82094 [816-839]	[R].AATEELLANKIQMSSMESQNSLLR.[Q]	TMF1	1.025084094	0.962884334	1.012031572	0.976529384	0.862560514	0.965867757	1.013684336	1.018504782	0.87734557	0.953845367	1.169749891	1.024098518	1.023755567	1.046678384	1.033779115	0.934985885	0.934985885	-0.09698351	0.210485975	0.676776836	0.065636193	0.969844896	0.969844896	-0.044174054	0.59404446	0.22618105	0.009991334	1.049231259	1.049231259	0.069332694	0.525072852	0.279780435	0.019397931	1.034737689	1.034737689	0.049265084	0.200511622	0.69786045	0.034380154
Q7Z2Z2	Elongation factor-like GTPase 1 OS=Homo sapiens OX=9606 GN=EFL1 PE=1 SV=2	Q7Z2Z2 [775-795]	[R].SMEQLTSSLNEGENTHMIHQK.[T]	EFL1	0.97963914	1.008306019	1.012054841	0.944957924	0.790042562	0.812829054	2.559424172	2.499672906	2.672006371	1.196266334	0.976001829	1.06442568	1.003891815	0.939769544	0.951568564	0.849276513	0.849276513	-0.235693742	0.083240306	1.079666332	0.254470598	2.577034483	2.577034483	1.365711842	0.000680262	3.167323748	4.32565155	1.078897948	1.078897948	0.109558407	0.34243047	0.465427598	0.050991506	0.965076641	0.965076641	-0.051284578	0.213633722	0.670330193	0.034377601
P62753	Isoform of P62753, 40S ribosomal protein S6 OS=Homo sapiens OX=9606 GN=RPS6 PE=1 SV=1	A2A3R5 [1-15]; P62753 [32-46]	[-R].MATEVAADALGEEWK.[GV]	RPS6	0.966307506	1.019045785	1.014646709	1.067578266	1.084971691	1.201400017	5.499789889	5.223308615	5.777391175	1.084562929	1.17382547	0.959198519	0.98679651	1.023435763	1.173836011	1.117983325	1.117983325	0.16089867	0.091555252	1.038316739	0.167063782	5.500163226	5.500163226	2.459474434	0.001131628	2.946296345	7.246340535	1.072528973	1.072528973	0.101016621	0.364673646	0.438095621	0.044254939	1.061356095	1.061356095	0.085908775	0.397977567	0.400141407	0.034375658
Q07864	DNA polymerase epsilon catalytic subunit A OS=Homo sapiens OX=9606 GN=POLE PE=1 SV=5	Q07864 [1541-1550]	[K].VGPELLPPPK.[H]	POLE	1.061750476	0.857581386	1.080668138	1.078392989	1.180904502	0.983680795	3.120436595	3.334242718	3.308014712	0.901511492	0.81267819	0.917954857	0.905967625	0.89319803	0.997920631	1.080992762	1.080992762	0.112356863	0.427654749	0.368906701	0.0414492	3.254231342	3.254231342	1.702316815	2.19E-05	4.659383497	7.931746874	0.877381513	0.877381513	-0.188723787	0.222655533	0.652366508	0.123117078	0.932362095	0.932362095	-0.101037741	0.456860226	0.340216649	0.034374722
P35579	Myosin-9 OS=Homo sapiens OX=9606 GN=MYH9 PE=1 SV=4	P35579 [1081-1099]	[K].KEEELQAALARVEEEAAQK.[N]	MYH9	1.084204459	0.922207938	0.993587603	1.275804427	0.968899239	0.67487182	3.067133312	4.029468806	3.902039885	0.701367431	0.669060096	0.734142164	0.721740165	1.015516063	1.021892762	0.973191828	0.973191828	-0.039203888	0.893535881	0.048888003	0.0019166	3.666214001	3.666214001	1.874291	0.011114295	1.954118085	3.66258594	0.70152323	0.70152323	-0.511437217	0.0139123	1.856601064	0.949534881	0.91971633	0.91971633	-0.120739138	0.51916738	0.284692603	0.034373539
O60244	Mediator of RNA polymerase II transcription subunit 14 OS=Homo sapiens OX=9606 GN=MED14 PE=1 SV=2	O60244 [1147-1162]	[R].AGTSSQTMPTNMPPPR.[K]	MED14	0.929573678	1.015249014	1.055177308	0.891197286	0.912865665	0.998281865	1.293209047	1.333898186	1.225906982	0.995237697	1.428539753	1.189911488	1.148819651	0.935062595	1.121156806	0.934114939	0.934114939	-0.098328017	0.254273539	0.594698832	0.058475557	1.284338072	1.284338072	0.361025008	0.004618993	2.335452688	0.843156825	1.204562979	1.204562979	0.268509825	0.239604738	0.620504599	0.166611582	1.06834635	1.06834635	0.095379434	0.436131986	0.360382061	0.034373037
Q7KZ85	Transcription elongation factor SPT6 OS=Homo sapiens OX=9606 GN=SUPT6H PE=1 SV=2	Q7KZ85 [856-866]	[R].DAQMLIEDVKR.[I]	SUPT6H	1.04250113	0.945336618	1.012162252	1.135910338	0.689591989	1.004157694	15.04529644	16.31026052	16.67249163	1.023840519	1.011292865	0.908720567	1.043028657	0.976273344	1.164031758	0.943220007	0.943220007	-0.084333775	0.712727365	0.147076566	0.012403522	16.00934953	16.00934953	4.000842786	0.001042124	2.982080783	11.93083639	0.981284651	0.981284651	-0.027256401	0.708416387	0.149711402	0.004080594	1.061111253	1.061111253	0.085575925	0.396590257	0.401657959	0.034372251
Q676U5	Autophagy-related protein 16-1 OS=Homo sapiens OX=9606 GN=ATG16L1 PE=1 SV=2	Q676U5 [199-214]	[K].AQEANRLNAENEKDSR.[R]	ATG16L1	1.25629725	0.958780663	0.784922087	0.992706704	0.961586874	0.801559721	1.287505946	1.451218237	1.065010441	1.165356865	0.940514169	0.823457531	0.905531482	1.479044935	0.981210651	0.918617766	0.918617766	-0.122463409	0.628378182	0.201778902	0.024710532	1.267911542	1.267911542	0.342454097	0.20836715	0.681170748	0.233269713	0.976442855	0.976442855	-0.03439248	0.897263419	0.047080038	0.001619199	1.121929023	1.121929023	0.165981409	0.620752394	0.207081597	0.034371695
P43243	Isoform of P43243, Matrin 3 OS=Homo sapiens OX=9606 GN=MATR3 PE=1 SV=1	A8MXP9 [703-712]; P43243-2 [415-424]	[K].DGSASAAAKK.[K]	MATR3	1.42984675	0.930871247	0.639282003	0.937310456	0.895303561	0.711707962	0.92431259	0.472598441	0.214164113	1.15520542	1.182757404	0.59937672	0.818610647	1.737485628	0.922612354	0.848107326	0.848107326	-0.237681248	0.584196549	0.233441013	0.055484551	0.537025048	0.537025048	-0.896938715	0.210853683	0.67601881	0.606347442	0.979113181	0.979113181	-0.030452456	0.947775846	0.023294364	0.000709371	1.159569543	1.159569543	0.213589345	0.690383562	0.160909558	0.034368567
Q8N9T8	Isoform of Q8N9T8, Protein KRI1 homolog OS=Homo sapiens OX=9606 GN=KRI1 PE=1 SV=1	A0A494C108 [202-213]	[K].AQEEADYIEWLK.[G]	KRI1	0.946750339	0.972497432	1.080752229	1.10157211	1.270218209	1.489134568	1.179894236	1.210606678	1.05835325	0.987462869	0.917069535	0.878961468	1.018380422	1.036681399	1.104273069	1.286974962	1.286974962	0.363983986	0.111818282	0.951487185	0.346326098	1.149618055	1.149618055	0.201154625	0.07433783	1.128790118	0.227061352	0.927831291	0.927831291	-0.108065594	0.241069448	0.617857826	0.066769173	1.05311163	1.05311163	0.074658371	0.346465579	0.460339905	0.034368227
P08572	Collagen alpha-2(IV) chain OS=Homo sapiens OX=9606 GN=COL4A2 PE=1 SV=4	P08572 [728-740]	[R].EGFPGPPGFIGPR.[G]	COL4A2	0.96894489	0.97880566	1.05224945	0.96314487	0.99541926	1.103012828	1.337540078	1.363967381	1.287070279	1.116348215	1.176182332	1.147721724	1.077945036	1.229335074	0.924153178	1.020525653	1.020525653	0.029312447	0.70514735	0.151720122	0.004447288	1.329525913	1.329525913	0.410911896	0.000759568	3.119433352	1.281812272	1.146750757	1.146750757	0.19755186	0.013474128	1.870499326	0.369520621	1.077144429	1.077144429	0.107211707	0.478020846	0.320553164	0.034367052
P78318	Immunoglobulin-binding protein 1 OS=Homo sapiens OX=9606 GN=IGBP1 PE=1 SV=1	P78318 [307-317]	[K].EEEDDEQTLHR.[A]	IGBP1	0.902389972	1.149579346	0.948030682	0.670546361	0.840636388	1.381741798	2.215242162	1.285408585	1.323709818	0.951798265	2.568005021	1.134995756	0.759387647	1.459681671	1.14541109	0.964308182	0.964308182	-0.052433805	0.887129574	0.052012943	0.002727236	1.608120188	1.608120188	0.685375235	0.177312627	0.751260335	0.514895229	1.551599681	1.551599681	0.633756384	0.393355291	0.405215004	0.256807596	1.121493469	1.121493469	0.165421219	0.619793964	0.207752657	0.034366698
Q15404	Ras suppressor protein 1 OS=Homo sapiens OX=9606 GN=RSU1 PE=1 SV=3	Q15404 [14-25]	[R].EKNQPEVDMSDR.[G]	RSU1	0.966362948	1.054388337	0.979248715	1.001018032	0.98311174	1.081069493	1.006969998	1.036905504	1.092536495	1.050195068	1.052754296	1.134045113	1.021505067	1.040755963	1.063766772	1.021733088	1.021733088	0.031018364	0.622262999	0.206026022	0.00639059	1.045470665	1.045470665	0.064152582	0.28888938	0.539268423	0.034595462	1.078998159	1.078998159	0.109692403	0.111960232	0.95093621	0.104310478	1.042009267	1.042009267	0.059368109	0.26373395	0.57883396	0.034364277
Q9UBB6	Isoform of Q9UBB6, Isoform 2 of Neurochondrin OS=Homo sapiens OX=9606 GN=NCDN	Q9UBB6-2 [207-220]; Q9UBB6 [224-237]	[R].GLSEDFQKAEDASK.[F]	NCDN	0.968558771	0.96562204	1.06581919	0.952357539	0.88196759	0.887222551	1.243753645	1.137131941	1.045481556	0.95941679	0.977417067	0.993860398	0.968351677	0.889140283	0.994094292	0.90718256	0.90718256	-0.140535189	0.089281071	1.049240606	0.147455227	1.142122381	1.142122381	0.191717247	0.115199962	0.938547664	0.179935774	0.976898085	0.976898085	-0.033720034	0.561482328	0.250663908	0.008452395	0.950528751	0.950528751	-0.07319783	0.339259318	0.469468215	0.034364055
Q6KC79	Isoform of Q6KC79, Isoform 2 of Nipped-B-like protein OS=Homo sapiens OX=9606 GN=NIPBL	Q6KC79-2 [2384-2400]; Q6KC79 [2384-2400]	[R].QDESSSALCSHLYSMIR.[G]	NIPBL	1.056340325	0.979964142	0.963695534	1.02896236	0.947745948	0.954498786	1.8228756	1.832534825	1.809212823	0.995346501	0.948397429	1.042553194	1.053699456	0.996639767	1.089958234	0.977069031	0.977069031	-0.033467601	0.585020202	0.232829137	0.007792233	1.821541083	1.821541083	0.865159534	0.00070463	3.152039023	2.727016611	0.995432375	0.995432375	-0.006604786	0.913364742	0.039355757	0.000259936	1.046765819	1.046765819	0.065938721	0.301205166	0.521137583	0.034363146
O14974	Protein phosphatase 1 regulatory subunit 12A OS=Homo sapiens OX=9606 GN=PPP1R12A PE=1 SV=1	O14974 [287-295]	[K].QNLLHSEKR.[D]	PPP1R12A	1.083728157	0.991831657	0.924440186	1.114373971	0.915302291	0.943988331	1.859131507	1.893053125	1.72039111	0.970919508	1.038295923	0.938991596	0.970851295	0.895882379	0.970245464	0.991221531	0.991221531	-0.012720569	0.915599057	0.038294664	0.00048713	1.824191914	1.824191914	0.867257516	0.000331515	3.479496907	3.017619845	0.982735676	0.982735676	-0.025124665	0.770613391	0.113163448	0.002843194	0.945659713	0.945659713	-0.080606959	0.374711786	0.426302647	0.03436296
Q9HD20	Endoplasmic reticulum transmembrane helix translocase OS=Homo sapiens OX=9606 GN=ATP13A1 PE=1 SV=2	Q9HD20 [830-839]	[R].LIPHVQVFAR.[V]	ATP13A1	1.08691116	0.808768243	1.104320596	1.778541165	1.036380035	1.133766298	1.051256911	1.320258538	1.189885472	1.092952606	0.989949006	0.901001433	0.926444077	1.288172573	1.068230433	1.316229166	1.316229166	0.396410696	0.308204282	0.511161331	0.202629819	1.18713364	1.18713364	0.247482354	0.206614358	0.684839503	0.169485692	0.994634348	0.994634348	-0.007761841	0.964188691	0.015837967	0.000122932	1.094282361	1.094282361	0.129985049	0.544066609	0.264347927	0.034361278
Q07864	DNA polymerase epsilon catalytic subunit A OS=Homo sapiens OX=9606 GN=POLE PE=1 SV=5	Q07864 [1293-1308]	[R].QRLESAEGVLRPGAIR.[D]	POLE	1.063772213	0.987905893	0.948321894	0.983022732	0.961297937	0.866737295	0.590203502	0.655752734	0.703966775	1.084251476	0.942246969	0.884737375	0.963220915	1.218464721	1.034644677	0.937019322	0.937019322	-0.093849298	0.269958028	0.568703753	0.053372448	0.649974337	0.649974337	-0.621545338	0.001779052	2.749811439	1.709132481	0.97041194	0.97041194	-0.043330793	0.692517414	0.159569302	0.006914264	1.072110104	1.072110104	0.100453076	0.454926803	0.342058475	0.034360826
Q03001	Isoform of Q03001, Dystonin (Fragment) OS=Homo sapiens OX=9606 GN=DST PE=1 SV=1	A0A494C1D7 [358-388]; A0A7P0T890 [453-483]	[K].SVITYVSSLYDAFPKVPEGGEGIGANDVEVK.[W]	DST	0.986654196	1.076259215	0.937086589	1.011361026	0.901631289	0.901125093	2.758418027	2.631648875	2.815781919	1.050877064	0.976978999	0.905785513	1.010157916	1.162569293	1.01182639	0.938039136	0.938039136	-0.09227998	0.322008967	0.492132034	0.045413934	2.73528294	2.73528294	1.451690074	2.65E-05	4.575976587	6.642899792	0.977880525	0.977880525	-0.032269884	0.724225176	0.140126382	0.004521862	1.061517866	1.061517866	0.086128654	0.399092589	0.398926336	0.034358988
Q9BW71	HIRA-interacting protein 3 OS=Homo sapiens OX=9606 GN=HIRIP3 PE=1 SV=3	Q9BW71 [461-469]	[R].AELEALGMK.[G]	HIRIP3	0.977156025	1.039536004	0.98330797	1.144160421	0.919562577	0.98341159	1.424477584	1.532371894	1.549040157	1.002911032	0.997267422	0.971536154	0.988149037	1.090974434	1.056455035	1.015711529	1.015711529	0.022490722	0.839781634	0.075833628	0.001705553	1.501963211	1.501963211	0.586849476	0.001495616	2.82518002	1.657955416	0.990571536	0.990571536	-0.013666929	0.699009695	0.155516801	0.002125437	1.045192836	1.045192836	0.063769141	0.289205	0.538794202	0.034358443
P62701	Small ribosomal subunit protein eS4, X isoform OS=Homo sapiens OX=9606 GN=RPS4X PE=1 SV=2	P62701 [156-191]	[K].VNDTIQIDLETGKITDFIKFDTGNLCMVTGGANLGR.[I]	RPS4X	1.06854531	0.747885397	1.183569293	1.093526214	0.538050225	0.843488907	31.77787599	12.53399001	9.180142681	1.41345286	1.144861738	0.945245875	0.966960777	1.118109321	1.208174547	0.825021782	0.825021782	-0.277495885	0.447134997	0.349561337	0.097001833	17.83066956	17.83066956	4.156288974	0.139280438	0.856109877	3.55824004	1.167853491	1.167853491	0.223859298	0.422775153	0.373890545	0.083698875	1.097748215	1.097748215	0.134547188	0.555439904	0.255362923	0.034358363
Q5VST6	Alpha/beta hydrolase domain-containing protein 17B OS=Homo sapiens OX=9606 GN=ABHD17B PE=1 SV=1	Q5VST6 [54-61]	[R].ADWQYSSR.[E]	ABHD17B	0.989219004	0.973743722	1.037037275	1.154402446	1.000298551	1.095523631	1.432216893	1.629118539	1.451129292	0.924472857	1.0918362	0.959979648	0.909880652	0.847261654	1.056497617	1.083408209	1.083408209	0.115576927	0.195896886	0.707972468	0.081825283	1.504154908	1.504154908	0.588953153	0.010020764	1.999099156	1.177375752	0.992096235	0.992096235	-0.011448024	0.895110543	0.048123327	0.000550917	0.937879974	0.937879974	-0.09252479	0.425284003	0.371320953	0.034356393
Q8TF68	Isoform of Q8TF68, Zinc finger protein 384 OS=Homo sapiens OX=9606 GN=ZNF384 PE=1 SV=1	A0A804HJE2 [199-223]	[R].MLESGLPEMNDPYVLSPEDDDDHQK.[D]	ZNF384	0.983402387	0.968860568	1.047737045	0.876562523	0.662755169	0.991284268	1.361284546	1.437836508	2.373780681	0.931729915	0.769941446	0.835428488	0.802994659	1.193746224	1.313490923	0.843533987	0.843533987	-0.245481897	0.241840633	0.61647073	0.151332404	1.724300578	1.724300578	0.786011285	0.155299134	0.808830967	0.635750268	0.84569995	0.84569995	-0.241782202	0.06172076	1.209568737	0.292452192	1.103410602	1.103410602	0.141969747	0.572821058	0.241981025	0.034353985
Q9BSF4	Isoform of Q9BSF4, Translocase of inner mitochondrial membrane 29 (Fragment) OS=Homo sapiens OX=9606 GN=TIMM29 PE=1 SV=1	K7ENF5 [1-6]	[-].XQVLQK.[E]	TIMM29	1.032351174	0.941148009	1.026500816	1.16866277	0.773995568	0.844734609	11.23729687	11.57127621	11.72373732	1.046600715	0.932478578	1.088382518	1.084278216	0.964463515	1.123779074	0.929130982	0.929130982	-0.106046103	0.622600351	0.205790639	0.021823295	11.51077013	11.51077013	3.524912456	0.000106362	3.973213829	14.00523091	1.022487271	1.022487271	0.032082883	0.707849722	0.150058934	0.004814323	1.057506935	1.057506935	0.080667124	0.375087329	0.425867607	0.034353515
Q8IXB1	DnaJ homolog subfamily C member 10 OS=Homo sapiens OX=9606 GN=DNAJC10 PE=1 SV=2	Q8IXB1 [604-630]	[R].TLTGLINVGSIDCQQYHSFCAQENVQR.[Y]	DNAJC10	0.909848269	0.976809824	1.113341907	1.095425589	1.069177917	1.048115688	3.60847301	3.944183692	3.671027567	1.086542163	1.237891565	1.233193268	1.08677607	0.972730815	1.144801672	1.070906398	1.070906398	0.098832388	0.357916187	0.44621866	0.044100856	3.74122809	3.74122809	1.903511925	0.000112765	3.947824502	7.514731017	1.185875665	1.185875665	0.245952757	0.077447354	1.110993417	0.273251894	1.068102852	1.068102852	0.095050577	0.43510268	0.361408242	0.034352062
Q9BVG8	Kinesin-like protein KIFC3 OS=Homo sapiens OX=9606 GN=KIFC3 PE=1 SV=4	Q9BVG8 [279-290]	[R].NQHLQEQVAMQR.[Q]	KIFC3	0.932708798	1.027565952	1.03972525	1.030318705	1.033734542	1.101481461	1.550970591	1.742688333	1.582278633	1.083335395	1.105217147	1.042176525	1.264448924	0.952844857	1.023630913	1.055178236	1.055178236	0.077486714	0.258153367	0.588122207	0.045571657	1.625312519	1.625312519	0.70071715	0.002192525	2.659055417	1.863245734	1.076909689	1.076909689	0.106897269	0.137124118	0.862886154	0.092240173	1.080308232	1.080308232	0.111442998	0.491779024	0.308229999	0.034350075
Q9BZE4	GTP-binding protein 4 OS=Homo sapiens OX=9606 GN=GTPBP4 PE=1 SV=3	Q9BZE4 [306-332]	[K].IFTDLQSEGFPVIETSTLTEEGVIKVK.[T]	GTPBP4	0.98840759	0.952134654	1.059457756	0.913964982	0.951896602	0.939475576	7.611908854	8.258444695	8.531089132	0.955756558	1.234177921	1.014138415	1.002349835	0.966848802	0.876411019	0.935112387	0.935112387	-0.096788329	0.165991717	0.779913582	0.075486532	8.133814227	8.133814227	3.023932041	0.00128453	2.891255833	8.742961152	1.068024298	1.068024298	0.09494447	0.515433627	0.287827251	0.027327606	0.948536552	0.948536552	-0.076224726	0.354297765	0.450631587	0.034349269
Q99575	Ribonucleases P/MRP protein subunit POP1 OS=Homo sapiens OX=9606 GN=POP1 PE=1 SV=2	Q99575 [926-954]	[R].ASSDGPAGEEPVAGQEALTLGLWSGPLPR.[V]	POP1	1.082933751	0.954911776	0.962154473	1.072172663	0.843368197	1.028496607	3.049038024	3.120788929	2.722636701	1.007698241	0.949370127	0.981256311	1.07065855	0.986579748	1.111919796	0.981345822	0.981345822	-0.027166469	0.832620674	0.07955281	0.002161169	2.964154552	2.964154552	1.567620672	0.001735014	2.760697015	4.327725709	0.979441559	0.979441559	-0.029968681	0.681468181	0.166554417	0.004991416	1.056386031	1.056386031	0.07913713	0.368102843	0.434030828	0.034347954
O43933	Peroxisomal ATPase PEX1 OS=Homo sapiens OX=9606 GN=PEX1 PE=1 SV=1	O43933 [914-923]	[K].YIGASEQAVR.[D]	PEX1	1.024596091	0.919817587	1.055586322	0.979521634	0.992364972	1.004330285	0.202597985	0.222241203	0.232428408	1.068023318	1.10108125	1.075378932	1.097441249	0.982331297	1.088974415	0.992072297	0.992072297	-0.011482834	0.865862373	0.062551133	0.000718264	0.219089199	0.219089199	-2.190409736	0.001916732	2.71743857	5.952303901	1.0814945	1.0814945	0.113026328	0.180080526	0.74453325	0.084151859	1.056248987	1.056248987	0.078949957	0.367246813	0.435041964	0.034346545
Q99613	Eukaryotic translation initiation factor 3 subunit C OS=Homo sapiens OX=9606 GN=EIF3C PE=1 SV=1	Q99613 [587-611]	[R].DLMLMSHLQDNIQHADPPVQILYNR.[T]	EIF3C	1.051052283	0.91611749	1.032830227	1.062751012	0.920798427	0.926697338	1.319421608	1.343762045	1.349448995	1.004622899	0.87975987	0.934815933	1.086292125	0.997237586	1.079443355	0.970082259	0.970082259	-0.043821008	0.658558066	0.181405927	0.007949391	1.337544216	1.337544216	0.419586585	0.012300064	1.910092635	0.801449245	0.939732901	0.939732901	-0.089677336	0.340771234	0.467537074	0.041927479	1.054324356	1.054324356	0.076318771	0.354784483	0.450035383	0.034346147
P07910	Isoform of P07910, Heterogeneous nuclear ribonucleoprotein C OS=Homo sapiens OX=9606 GN=HNRNPC PE=1 SV=1	B4DY08 [217-230]; G3V4C1 [216-229]; P07910 [230-243]; G3V5V7 [114-127]	[K].NDKSEEEQSSSSVK.[K]	HNRNPC	0.865531007	1.633717182	0.500751811	1.594557788	1.748962693	0.553986295	1.861499361	1.47317754	1.245761871	1.608793895	1.037003438	0.551582397	0.989635557	2.005492836	0.590956165	1.299168925	1.299168925	0.37758903	0.58391083	0.23365347	0.088224987	1.526812924	1.526812924	0.610523304	0.256991317	0.590081549	0.360258537	1.065793243	1.065793243	0.091927592	0.891501602	0.049877872	0.004585153	1.195361519	1.195361519	0.257447006	0.735517507	0.133406986	0.034345229
Q16656	Nuclear respiratory factor 1 OS=Homo sapiens OX=9606 GN=NRF1 PE=1 SV=1	Q16656 [207-214]	[R].AFIPEMLK.[Y]	NRF1	1.004440341	1.004390108	0.991169551	0.894009415	0.87973148	1.080365061	0.82539651	0.895100865	1.191638998	0.917308475	0.727680122	0.711432806	0.726036463	1.026225034	1.013564536	0.951368652	0.951368652	-0.071923606	0.53050302	0.27531214	0.019801442	0.970712124	0.970712124	-0.042884584	0.818683853	0.086883775	0.003725975	0.785473801	0.785473801	-0.348364939	0.082570505	1.083175057	0.377340212	0.921942011	0.921942011	-0.117252086	0.509428981	0.292916352	0.034345053
A2IDD5	Isoform of A2IDD5, Coiled-coil domain containing 78 OS=Homo sapiens OX=9606 GN=CCDC78 PE=1 SV=2	H3BLT8 [193-198]	[R].QLQGAR.[E]	CCDC78	0.686265569	0.732876711	1.58085772	0.658627089	0.387682121	1.597378662	13.00926054	10.03738333	11.03211812	0.568944521	0.675918854	1.681101586	0.48402266	0.650453266	2.568964489	0.881229291	0.881229291	-0.182410646	0.812721745	0.09005812	0.01642756	11.35958733	11.35958733	3.505838521	0.003680588	2.434082842	8.53350139	0.975321654	0.975321654	-0.036050007	0.959729618	0.017851102	0.000643532	1.234480138	1.234480138	0.303903625	0.770880897	0.113012716	0.034344974
O95620	Isoform of O95620, DUS4L-BCAP29 readthrough OS=Homo sapiens OX=9606 GN=DUS4L-BCAP29 PE=1 SV=1	A0A669KB27 [390-397]	[K].KFMEENEK.[L]	DUS4L-BCAP29	1.290431487	0.973741881	0.735826632	1.05158717	1.100893162	0.788815696	0.765134013	0.820795494	0.86508146	1.183028227	0.824325723	0.634092595	0.92583758	1.609874223	0.88033547	0.980432009	0.980432009	-0.028510509	0.922966072	0.034814263	0.000992572	0.817003655	0.817003655	-0.291585562	0.37267249	0.428672664	0.12499476	0.880482182	0.880482182	-0.183634286	0.626943457	0.202771625	0.037235823	1.138682424	1.138682424	0.187365439	0.65570638	0.183290591	0.034342322
O00116	Alkyldihydroxyacetonephosphate synthase, peroxisomal OS=Homo sapiens OX=9606 GN=AGPS PE=1 SV=1	O00116 [62-85]	[R].RAASAATAAPTATPAAQESGTIPK.[K]	AGPS	1.014134957	1.134547852	0.851317191	0.695897118	0.837055553	1.544388032	0.891671504	1.190102895	0.827209909	1.039237295	1.164573113	0.826740022	0.876208351	0.78643205	1.088124259	1.025780234	1.025780234	0.036721677	0.932605913	0.030301835	0.001112734	0.969661436	0.969661436	-0.044446986	0.838439926	0.076528049	0.003401441	1.010183477	1.010183477	0.014617349	0.940660773	0.026566966	0.000388339	0.916921553	0.916921553	-0.125129785	0.53156403	0.274444415	0.034341171
Q86V48	Leucine zipper protein 1 OS=Homo sapiens OX=9606 GN=LUZP1 PE=1 SV=2	Q86V48 [702-719]	[R].TSLFENDKDAGMENESVK.[S]	LUZP1	1.193728373	1.003998249	0.802273378	0.932902286	0.900276107	0.862175855	2.060442498	1.666828329	1.300207234	1.169295629	1.119227953	0.813168681	0.965619801	1.367621639	0.981946362	0.898451416	0.898451416	-0.154487603	0.464917034	0.332624541	0.051386368	1.67582602	1.67582602	0.74487238	0.071744312	1.144212522	0.852292305	1.033897421	1.033897421	0.048093055	0.841240789	0.075079678	0.003610811	1.1050626	1.1050626	0.144128099	0.57774344	0.238264977	0.034340678
Q96T88	Isoform of Q96T88, E3 ubiquitin-protein ligase UHRF OS=Homo sapiens OX=9606 GN=UHRF1 PE=1 SV=1	A0A087WTW0 [517-555]	[R].SNDGAYSLVLAGGYEDDVDHGNFFTYTGSGGRDLSGNKR.[T]	UHRF1	1.050609087	0.87764238	1.071748533	0.923685904	1.109694063	1.186792896	1.20435998	1.413710317	1.484035159	1.230516327	1.223057432	1.284917745	1.015898005	1.040713528	1.14103792	1.073390955	1.073390955	0.102175636	0.503353915	0.298126549	0.03046127	1.367368485	1.367368485	0.45140208	0.02798623	1.553055607	0.701052531	1.246163834	1.246163834	0.317493753	0.046425142	1.33324676	0.423297518	1.065883151	1.065883151	0.092049289	0.423610663	0.373033116	0.034337433
Q96T23	Remodeling and spacing factor 1 OS=Homo sapiens OX=9606 GN=RSF1 PE=1 SV=2	Q96T23 [1303-1323]	[R].IETDEEESCDNAHGDANQPAR.[D]	RSF1	0.861265657	1.164573469	0.974160874	1.02965817	1.086202347	1.121028469	1.843164523	2.181940737	2.121242827	1.029384999	1.278927744	1.160445348	1.155804661	1.124535343	0.963009904	1.078962995	1.078962995	0.109645386	0.470825266	0.327140239	0.035869418	2.048782696	2.048782696	1.034766973	0.001727609	2.762554594	2.858600255	1.156252697	1.156252697	0.209456731	0.245563417	0.609836332	0.127734325	1.081116636	1.081116636	0.112522176	0.495266312	0.305161212	0.034337404
Q96NT1	Nucleosome assembly protein 1-like 5 OS=Homo sapiens OX=9606 GN=NAP1L5 PE=1 SV=1	Q96NT1 [67-78]	[K].NDFIESLPNSVK.[C]	NAP1L5	1.088178546	0.987048166	0.924773288	1.00379535	0.994448163	0.836463191	2.35143317	2.204916767	2.127456619	1.092765989	1.014733256	0.791677933	1.015678363	1.186866334	0.999429268	0.944902234	0.944902234	-0.081763028	0.488638438	0.311012373	0.025429313	2.227935519	2.227935519	1.155707478	0.00020043	3.69803805	4.27385023	0.966392393	0.966392393	-0.049318997	0.763245631	0.117335673	0.005786878	1.067324655	1.067324655	0.093999077	0.431232671	0.365288344	0.034336767
Q13370	cGMP-inhibited 3',5'-cyclic phosphodiesterase 3B OS=Homo sapiens OX=9606 GN=PDE3B PE=1 SV=2	Q13370 [13-28]	[R].SLQPPDGAGSPPESLR.[N]	PDE3B	1.102314058	0.917920872	0.97976507	1.099314388	1.076511715	0.917096985	1.670711805	1.770005809	1.713801585	1.092051559	1.023909143	1.162188783	1.021150513	1.098016369	1.060646884	1.030974363	1.030974363	0.044008458	0.714624966	0.145921816	0.006421794	1.718173066	1.718173066	0.780875362	0.001250888	2.902781724	2.266710729	1.092716495	1.092716495	0.127919143	0.246201068	0.608710068	0.07786567	1.059937922	1.059937922	0.083979772	0.390120685	0.408801022	0.034331017
Q9NUJ1	Palmitoyl-protein thioesterase ABHD10, mitochondrial OS=Homo sapiens OX=9606 GN=ABHD10 PE=1 SV=1	Q9NUJ1 [224-242]	[K].EAEHHCLLHSPIPVNCPIR.[L]	ABHD10	1.061728316	0.722456603	1.215815081	0.992020625	1.197329962	0.770868576	7.732633168	7.845430551	7.058975448	0.854713264	1.063633412	0.702335679	0.94711649	0.886195075	0.879560887	0.986739721	0.986739721	-0.019258509	0.948012764	0.023185815	0.000446524	7.545679722	7.545679722	2.915650866	0.000103967	3.983103683	11.6133397	0.873560785	0.873560785	-0.195020001	0.523619646	0.280984067	0.054797513	0.904290817	0.904290817	-0.145141281	0.580075567	0.236515427	0.034328152
O00505	Importin subunit alpha-4 OS=Homo sapiens OX=9606 GN=KPNA3 PE=1 SV=2	O00505 [168-192]	[R].SPHQNVCEQAVWALGNIIGDGPQCR.[D]	KPNA3	0.954478053	0.996648161	1.048873786	0.9259789	0.973409603	1.013457094	1.550903098	1.993162547	1.813169903	1.279995727	1.196370897	0.99181205	1.001656511	1.152863446	1.016982957	0.970948532	0.970948532	-0.042533271	0.478813603	0.31983352	0.013603566	1.785745183	1.785745183	0.83652623	0.021759295	1.662355174	1.390603706	1.156059558	1.156059558	0.209215725	0.203051426	0.692393956	0.144859704	1.057167638	1.057167638	0.080204167	0.373325626	0.427912198	0.034320341
Q04917	14-3-3 protein eta OS=Homo sapiens OX=9606 GN=YWHAH PE=1 SV=4	Q04917 [163-172]	[K].EQMQPTHPIR.[L]	YWHAH	0.916624025	1.015747988	1.067627986	1.031552231	0.871178871	1.003838273	3.332391429	2.810700832	3.419642087	0.993911267	0.793176094	0.827009382	1.0516539	0.880405735	0.877286593	0.968856458	0.968856458	-0.045645157	0.663838367	0.177937651	0.008121992	3.187578116	3.187578116	1.672460698	0.005395218	2.267991003	3.793125815	0.871365581	0.871365581	-0.198649967	0.174304253	0.758692016	0.150714144	0.936448743	0.936448743	-0.094728065	0.43423528	0.362274895	0.0343176
Q9H4L5	Oxysterol-binding protein-related protein 3 OS=Homo sapiens OX=9606 GN=OSBPL3 PE=1 SV=1	Q9H4L5 [382-397]	[K].NALSSALAQNTDLKER.[L]	OSBPL3	1.064559941	1.068268847	0.867171211	0.966143347	0.857439189	0.965482295	4.770756524	5.048480763	4.504170892	1.160296761	1.00806535	1.076464067	1.123458872	1.005873066	1.073299805	0.929688277	0.929688277	-0.105181031	0.419231947	0.37754563	0.039710639	4.774469393	4.774469393	2.255340409	0.000400648	3.397236607	7.661925	1.081608726	1.081608726	0.113178696	0.37173845	0.429762516	0.048639961	1.067543914	1.067543914	0.094295418	0.432584277	0.36392927	0.034316862
Q9NX24	H/ACA ribonucleoprotein complex subunit 2 OS=Homo sapiens OX=9606 GN=NHP2 PE=1 SV=1	Q9NX24 [122-153]	[K].RPTCVIMVKPHEEYQEAYDECLEEVQSLPLPL.[-]	NHP2	1.158657276	0.835262106	1.006080618	0.670349502	1.188299105	0.744043469	2.127350704	2.592517538	2.471437795	1.052378424	0.765927511	0.907579807	0.819426038	0.909602429	1.030726266	0.867564025	0.867564025	-0.204957864	0.526525604	0.278580505	0.057097265	2.397102013	2.397102013	1.261291307	0.001999505	2.699077533	3.404323028	0.908628581	0.908628581	-0.138237409	0.505070188	0.296648265	0.041007888	0.919918245	0.919918245	-0.120422444	0.518839939	0.284966601	0.034316374
P35249	Replication factor C subunit 4 OS=Homo sapiens OX=9606 GN=RFC4 PE=1 SV=2	P35249 [48-63]	[K].CVDEVAFQEEVVAVLK.[K]	RFC4	1.133082806	0.798127157	1.068790037	1.434838652	1.121316208	0.940838425	6.335413385	6.958199328	7.042687968	0.879604828	0.601112901	0.787146981	0.881434641	0.899929903	0.97745933	1.165664428	1.165664428	0.221152525	0.40777655	0.389577753	0.086156104	6.778766894	6.778766894	2.761022861	0.000258341	3.587806714	9.906016357	0.755954903	0.755954903	-0.403627922	0.140117113	0.85350882	0.344499991	0.919607958	0.919607958	-0.120909144	0.520248194	0.283789419	0.034312736
Q14157	Isoform of Q14157, Isoform 2 of Ubiquitin-associated protein 2-like OS=Homo sapiens OX=9606 GN=UBAP2L	Q14157-1 [291-320]; F8W726 [302-331]; Q14157 [291-320]	[K].TPSTMENDSSNLDPSQAPSLAQPLVFSNSK.[Q]	UBAP2L	0.974998411	0.991295073	1.033706516	1.081007883	1.16634692	1.081598302	1.34775211	1.302548248	1.300253613	0.99482877	0.922177991	1.005756972	1.035485578	1.030106881	1.035702893	1.109651035	1.109651035	0.150106047	0.039522592	1.403154583	0.210621987	1.316851323	1.316851323	0.39709247	0.000187266	3.727540709	1.480178348	0.974254578	0.974254578	-0.03762929	0.466287272	0.331346439	0.012468331	1.033765117	1.033765117	0.047908427	0.192223086	0.716194455	0.03431175
P30876	DNA-directed RNA polymerase II subunit RPB2 OS=Homo sapiens OX=9606 GN=POLR2B PE=1 SV=1	P30876 [989-1010]	[K].VSANKGEIGDATPFNDAVNVQK.[I]	POLR2B	1.014602307	1.037032985	0.948364708	0.88471084	0.921401465	0.912184384	1.832018972	1.80364546	1.896838019	0.959869035	1.034046393	1.150162738	1.07797792	1.045330309	1.006213127	0.906098896	0.906098896	-0.142259573	0.055736602	1.253859513	0.178373519	1.844167484	1.844167484	0.882969685	2.54E-05	4.59498875	4.057235767	1.048026055	1.048026055	0.067674584	0.493641227	0.306588577	0.020748254	1.043173785	1.043173785	0.06097952	0.273747263	0.562650215	0.03431014
P12429	Annexin A3 OS=Homo sapiens OX=9606 GN=ANXA3 PE=1 SV=3	P12429 [14-32]	[R].DYPDFSPSVDAEAIQKAIR.[G]	ANXA3	0.980429647	0.89761047	1.121959883	0.951745181	1.061524582	0.72137094	1.048372529	1.274427364	1.082140986	0.99678156	1.003793502	0.903030279	1.01138952	1.03340217	1.163896194	0.911546901	0.911546901	-0.133611207	0.50720017	0.29482061	0.039391337	1.134980293	1.134980293	0.182667248	0.233423489	0.631855444	0.115419295	0.967868447	0.967868447	-0.047117126	0.690718455	0.16069894	0.007571672	1.069562628	1.069562628	0.097020962	0.442975351	0.35362044	0.034308595
P17900	Ganglioside GM2 activator OS=Homo sapiens OX=9606 GN=GM2A PE=1 SV=4	P17900 [150-169]	[K].SEFVVPDLELPSWLTTGNYR.[I]	GM2A	0.973153699	0.870813867	1.156032434	1.132243152	0.946103533	0.72440156	2.181111322	2.529897746	2.140530491	0.814359147	1.119983246	1.143478515	0.974357819	0.862547471	0.944634524	0.934249415	0.934249415	-0.09812034	0.6749795	0.170709417	0.016750066	2.28384652	2.28384652	1.191465701	0.001759061	2.754718996	3.2821532	1.025940303	1.025940303	0.036946786	0.857367592	0.066832936	0.002469262	0.927179938	0.927179938	-0.109078745	0.484696934	0.314529728	0.034308508
Q13137	Calcium-binding and coiled-coil domain-containing protein 2 OS=Homo sapiens OX=9606 GN=CALCOCO2 PE=1 SV=1	Q13137 [230-246]	[R].VDQLQAQLSTQEKEMEK.[L]	CALCOCO2	0.931644688	0.963728052	1.10462726	1.11014544	0.909960444	1.005759953	3.508960663	3.52656373	3.642266385	1.092655781	1.026951495	0.907901972	0.946222519	1.252395037	1.043385261	1.008621946	1.008621946	0.012385521	0.917878665	0.037214725	0.000460924	3.559263593	3.559263593	1.83157878	4.98E-06	5.302747462	9.712399728	1.009169749	1.009169749	0.013168866	0.909550694	0.04117309	0.000542203	1.080667606	1.080667606	0.111922843	0.493731668	0.306509016	0.034305361
Q09666	Neuroblast differentiation-associated protein AHNAK OS=Homo sapiens OX=9606 GN=AHNAK PE=1 SV=2	Q09666 [3629-3653]	[K].ADIDISGPNVDVDVPDVNIEGPDAK.[L]	AHNAK	0.913095278	1.060247966	1.026656755	1.005508903	1.116154862	1.137185601	1.692640469	1.710594445	1.735140111	1.068374032	1.258507594	1.198069385	1.049057601	1.04877578	1.063219274	1.086283122	1.086283122	0.119400167	0.226942767	0.644083655	0.076903696	1.712791675	1.712791675	0.776349689	0.00224042	2.649670537	2.057070896	1.17498367	1.17498367	0.232640707	0.07420022	1.129594807	0.262789734	1.053684219	1.053684219	0.075442567	0.35098417	0.454712471	0.034304676
Q9Y678	Coatomer subunit gamma-1 OS=Homo sapiens OX=9606 GN=COPG1 PE=1 SV=1	Q9Y678 [561-577]	[R].ALQQYTLEPSEKPFDLK.[S]	COPG1	1.436678458	0.890096087	0.673225455	1.143866835	0.950458318	0.703423397	1.898549554	0.988351728	0.823562127	1.172306097	0.704527158	0.503311048	0.81254802	1.69748184	0.957183469	0.93258285	0.93258285	-0.100696196	0.81177568	0.090563964	0.009119447	1.236821136	1.236821136	0.306636879	0.593346155	0.226691868	0.069512087	0.793381435	0.793381435	-0.333913456	0.531368402	0.274604275	0.091694062	1.155737777	1.155737777	0.208814104	0.685059506	0.164271703	0.034302249
O75592	Isoform of O75592, RCR-type E3 ubiquitin transferase OS=Homo sapiens OX=9606 GN=MYCBP2 PE=1 SV=1	A0A804HIR9 [4539-4548]; O75592 [4517-4526]	[K].SEAITTPGVR.[F]	MYCBP2	1.012385269	0.94380589	1.043808841	1.011283338	1.166392649	1.106355289	2.22098443	2.612577821	2.662294119	0.910151565	0.859233846	0.8926758	0.967401815	0.95658722	0.948236483	1.094677092	1.094677092	0.130505366	0.165554874	0.781058029	0.101932264	2.49861879	2.49861879	1.321130809	0.006613956	2.179538713	2.879455743	0.887353737	0.887353737	-0.172418756	0.043174417	1.364773523	0.235312553	0.957408506	0.957408506	-0.062793471	0.284306535	0.546213158	0.03429862
P05556	Isoform of P05556, Integrin beta OS=Homo sapiens OX=9606 GN=ITGB1 PE=1 SV=2	E7EUI6 [109-125]	[K].LKPEDITQIQPQQLVLR.[L]	ITGB1	0.949618369	1.008712133	1.041669498	0.936936183	1.001548323	1.014744718	1.160794101	1.192132509	1.180753001	1.063135059	1.104613196	1.069471948	1.04064935	1.023141007	1.060676987	0.984409741	0.984409741	-0.022669161	0.688351098	0.16218999	0.003676711	1.177893204	1.177893204	0.23620874	0.014516891	1.838126399	0.43418152	1.079073401	1.079073401	0.109793004	0.080727843	1.09297665	0.120001189	1.041489115	1.041489115	0.058647761	0.260151477	0.584773705	0.034295669
P14316	Isoform of P14316, Interferon regulatory factor 2 OS=Homo sapiens OX=9606 GN=IRF2 PE=1 SV=2	K4DIA4 [83-97]	[R].CAMNSLPDIEEVKDK.[S]	IRF2	1.129883393	0.921122317	0.94899429	1.131632531	0.909646704	0.906067349	3.161503771	2.643145031	2.493137724	1.177241772	1.185993291	1.034737722	1.008454499	1.170322418	1.031866406	0.982448861	0.982448861	-0.025545781	0.868344975	0.061307705	0.001566153	2.765928842	2.765928842	1.467764041	0.007880205	2.103462484	3.087386596	1.132657595	1.132657595	0.179711797	0.185613039	0.731391518	0.131439684	1.070214441	1.070214441	0.097899901	0.44636387	0.350310965	0.034295409
Q8WUY3	Protein prune homolog 2 OS=Homo sapiens OX=9606 GN=PRUNE2 PE=1 SV=3	Q8WUY3 [142-150]	[R].ESSSSLVLK.[E]	PRUNE2	0.945561358	1.05718532	0.997253322	1.009423867	0.98155866	0.920123148	1.005340141	1.033807399	1.077130093	0.901718831	0.974749211	1.045503036	0.908104581	0.866516745	1.046512338	0.970368558	0.970368558	-0.043395289	0.517704556	0.285918013	0.012407495	1.038759211	1.038759211	0.054861269	0.378879237	0.421499194	0.023123981	0.97399036	0.97399036	-0.038020602	0.648181073	0.188303654	0.007159418	0.940377888	0.940377888	-0.088687479	0.4104927	0.386694562	0.034294966
Q14204	Cytoplasmic dynein 1 heavy chain 1 OS=Homo sapiens OX=9606 GN=DYNC1H1 PE=1 SV=5	Q14204 [122-136]	[R].TPVIDADKPVSSQLR.[V]	DYNC1H1	1.007257805	0.972973096	1.019769099	0.932333106	0.93955575	0.940358595	1.106187059	1.190128877	1.149097897	0.972237397	0.863969635	0.896986829	0.998598342	0.945619136	0.956284314	0.937415817	0.937415817	-0.093238958	0.042591309	1.370679009	0.127800682	1.148471278	1.148471278	0.199714777	0.011078357	1.955524652	0.390547169	0.91106462	0.91106462	-0.134374709	0.092442891	1.034126481	0.138960445	0.966833931	0.966833931	-0.04865999	0.19735311	0.704756025	0.034293421
P07814	Bifunctional glutamate/proline--tRNA ligase OS=Homo sapiens OX=9606 GN=EPRS1 PE=1 SV=5	P07814 [1071-1091]	[K].LGVENCYFPMFVSQSALEKEK.[T]	EPRS1	1.108008955	0.864163376	1.027827669	1.174907411	1.136884195	0.813318483	2.688631648	2.881092509	2.862876771	1.169985041	0.843312322	0.965879719	0.965693095	1.106839719	1.14899383	1.041703363	1.041703363	0.058944512	0.776077938	0.110094662	0.006489476	2.810866976	2.810866976	1.49101518	5.20E-05	4.283916989	6.38738526	0.993059027	0.993059027	-0.010048621	0.956587242	0.019275415	0.000193691	1.073842215	1.073842215	0.102782026	0.463829749	0.3336414	0.034292339
Q9BW92	Threonine--tRNA ligase, mitochondrial OS=Homo sapiens OX=9606 GN=TARS2 PE=1 SV=1	Q9BW92 [691-702]	[R].LGEWDLPEAVQR.[L]	TARS2	0.922434762	0.99630812	1.081257118	0.973093479	1.088272002	0.983726473	2.8125819	3.524909613	3.10739541	1.005017038	0.980844025	0.823700528	0.916039805	1.03342628	0.868411779	1.015030651	1.015030651	0.021523294	0.811379154	0.090776154	0.001953802	3.148295641	3.148295641	1.654571024	0.006917283	2.160064428	3.573980012	0.936520531	0.936520531	-0.094617473	0.435915727	0.360597462	0.034118821	0.939292621	0.939292621	-0.090353419	0.417330806	0.379519556	0.034290889
P78345	Ribonuclease P protein subunit p38 OS=Homo sapiens OX=9606 GN=RPP38 PE=1 SV=2	P78345 [23-32]	[K].TSLNNPYIIR.[W]	RPP38	0.948305401	0.947947672	1.103746927	0.895595246	0.889281059	0.982292573	0.553892635	0.546047411	0.52446991	1.02631785	1.099008581	1.137364199	1.065850077	0.983082983	1.141637391	0.922389626	0.922389626	-0.116551808	0.280725925	0.551717478	0.064303669	0.541469985	0.541469985	-0.885046726	0.010848413	1.964633789	1.738792703	1.087563543	1.087563543	0.121099696	0.238713694	0.622122666	0.075338866	1.063523484	1.063523484	0.08885189	0.411258821	0.385884774	0.034286591
O94822	E3 ubiquitin-protein ligase listerin OS=Homo sapiens OX=9606 GN=LTN1 PE=1 SV=6	O94822 [502-526]	[K].ISEPEADVESVLGVSNLLQVLQKPK.[S]	LTN1	1.042769337	0.953831527	1.003399136	0.955046829	0.812627185	0.862851487	2.279916191	1.855135034	1.667642213	0.976902256	0.79810039	0.718969694	0.931138507	1.227000658	1.069341352	0.876841834	0.876841834	-0.189611465	0.078374014	1.105827912	0.20967765	1.934231146	1.934231146	0.951760211	0.033391589	1.476362909	1.405143474	0.831324113	0.831324113	-0.266517036	0.147311207	0.831764211	0.221679332	1.075826839	1.075826839	0.105445886	0.47303151	0.325109928	0.034281505
O75937	DnaJ homolog subfamily C member 8 OS=Homo sapiens OX=9606 GN=DNAJC8 PE=1 SV=2	O75937 [225-231]	[R].NFQANTK.[G]	DNAJC8	1.024309779	0.998440489	0.977249732	0.928077196	0.765480456	0.91653055	8.204093801	9.00931624	8.528160057	0.942252392	1.025812929	1.006889716	1.084816919	0.998016684	1.038066779	0.870029401	0.870029401	-0.20086394	0.123355032	0.90884313	0.182553812	8.580523366	8.580523366	3.101065647	0.00091829	3.037020361	9.41799951	0.991651679	0.991651679	-0.012094637	0.789871353	0.102443637	0.001239019	1.040300127	1.040300127	0.056999807	0.250398977	0.601367449	0.034277828
P80723	Brain acid soluble protein 1 OS=Homo sapiens OX=9606 GN=BASP1 PE=1 SV=2	P80723 [11-20]; U3KQP0 [11-20]	[K].GYNVNDEKAK.[E]	BASP1	0.968332034	1.012271249	1.019396717	0.848723172	0.989524599	1.032312925	1.05942233	1.107837616	1.086983731	0.915146328	1.100170022	1.059678961	1.009351996	0.918298165	0.9489916	0.956853565	0.956853565	-0.06362994	0.522869577	0.281606627	0.017918613	1.084747892	1.084747892	0.117359783	0.0168258	1.774024278	0.208199105	1.024998437	1.024998437	0.03562171	0.705028661	0.151793228	0.005407134	0.958880587	0.958880587	-0.060576933	0.271737963	0.565849684	0.034277438
P57078	Isoform of P57078, Isoform 2 of Receptor-interacting serine/threonine-protein kinase 4 OS=Homo sapiens OX=9606 GN=RIPK4	P57078-2 [16-27]	[R].TFDAGEFTGWEK.[V]	RIPK4	1.090737466	0.83750118	1.071761354	1.066384737	1.035405376	1.077423378	1.362184924	1.256879208	1.107652899	1.049507873	0.893291991	0.902104515	0.917764647	0.901638648	0.967015942	1.05973783	1.05973783	0.083707399	0.540811591	0.266954009	0.022346026	1.24223901	1.24223901	0.312942779	0.092923145	1.031876099	0.322918174	0.94830146	0.94830146	-0.076582338	0.623681797	0.205036931	0.015702208	0.928806412	0.928806412	-0.106550163	0.476762684	0.321697744	0.034276947
P49327	Fatty acid synthase OS=Homo sapiens OX=9606 GN=FASN PE=1 SV=3	P49327 [647-666]	[K].DTVTISGPQAPVFEFVEQLR.[K]	FASN	0.97124738	1.01297068	1.015781939	1.065674358	1.074017101	0.922849613	3.277060709	3.448158564	3.499051355	0.988835543	0.871783209	0.954923882	0.984496747	0.96292761	0.963316011	1.020847024	1.020847024	0.029766692	0.717770423	0.144014441	0.004286833	3.408090209	3.408090209	1.768963523	0.000478949	3.319710401	5.872446607	0.938514211	0.938514211	-0.091549504	0.21201888	0.673625463	0.061670077	0.970246789	0.970246789	-0.043576341	0.163493928	0.786498371	0.034272721
Q05682	Isoform of Q05682, Caldesmon 1 OS=Homo sapiens OX=9606 GN=CALD1 PE=1 SV=1	E7EX44 [154-164]; Q05682-4 [160-170]; Q05682 [160-170]	[R].YEIEETETVTK.[S]	CALD1	0.90694633	1.141763301	0.951290368	0.84712626	1.070171926	1.169935603	0.70617555	0.703281598	0.744983599	0.931719523	1.354359585	1.200265294	0.999524033	1.10404022	1.107410974	1.02907793	1.02907793	0.041352238	0.8206552	0.085839274	0.003549646	0.718146916	0.718146916	-0.47764908	0.055130918	1.258604777	0.601171414	1.162114801	1.162114801	0.216752594	0.334113435	0.47610606	0.103197224	1.070325076	1.070325076	0.098049034	0.447165986	0.349531238	0.0342712
P47712	Cytosolic phospholipase A2 OS=Homo sapiens OX=9606 GN=PLA2G4A PE=1 SV=2	P47712 [693-719]	[R].LHDLMHFNTLNNIDVIKEAMVESIEYR.[R]	PLA2G4A	0.960234032	0.976436438	1.063329531	1.005627034	0.713405609	0.959931795	1.771939881	2.061171964	1.594699267	1.013440017	0.838010099	1.081117716	1.073605505	0.899836436	0.819448823	0.892988146	0.892988146	-0.16328707	0.361884625	0.441429868	0.07207979	1.809270371	1.809270371	0.855408015	0.022268857	1.65230207	1.413392434	0.977522611	0.977522611	-0.032798022	0.796544292	0.09879007	0.003240119	0.930963588	0.930963588	-0.103203353	0.465516178	0.332065221	0.034270244
Q14BN4	Isoform of Q14BN4, Sarcolemma associated protein OS=Homo sapiens OX=9606 GN=SLMAP PE=1 SV=1	A0A994J5K5 [217-229]	[R].LEVMGNQLQACSK.[N]	SLMAP	0.931090142	0.826163173	1.242746685	1.027423908	1.050752206	1.16644989	0.973377919	0.831060395	0.943623144	1.025886259	1.012911234	1.07880458	1.093191529	1.10086242	1.082570086	1.081542002	1.081542002	0.113089693	0.589748591	0.229333088	0.025935209	0.916020486	0.916020486	-0.126548231	0.579593862	0.236876222	0.029976267	1.039200691	1.039200691	0.055474295	0.785007139	0.105126394	0.005831813	1.092208012	1.092208012	0.127247645	0.537892026	0.269304894	0.034268413
Q7Z736	Pleckstrin homology domain-containing family H member 3 OS=Homo sapiens OX=9606 GN=PLEKHH3 PE=1 SV=2	Q7Z736 [664-675]	[R].YDVLELSTEPGR.[G]	PLEKHH3	0.974038768	0.938389334	1.087571897	1.002430134	1.003637828	0.956887085	1.234965963	1.188877621	1.022701985	1.033880473	0.976539561	1.077759328	1.073420174	0.983161332	1.120188728	0.987651682	0.987651682	-0.017925763	0.815211318	0.0887298	0.001590549	1.148848523	1.148848523	0.20018859	0.139640966	0.854987155	0.171158673	1.029393121	1.029393121	0.041794047	0.61758342	0.209304371	0.008747677	1.058923411	1.058923411	0.082598247	0.384705342	0.414871784	0.034267682
Q969G5	Caveolae-associated protein 3 OS=Homo sapiens OX=9606 GN=CAVIN3 PE=1 SV=3	Q969G5 [50-58]	[R].QGGLAGSVR.[R]	CAVIN3	1.068130281	0.938846914	0.993022805	1.197339146	1.04297339	0.996287614	0.662961742	0.67376494	0.671822231	0.973633523	0.792541379	0.871082626	0.860967181	0.986562998	0.986733335	1.078866717	1.078866717	0.109516645	0.342599926	0.465212735	0.050948538	0.669516304	0.669516304	-0.578808906	0.012118713	1.916543488	1.10931244	0.879085843	0.879085843	-0.185924044	0.141327128	0.849774465	0.157993505	0.944754505	0.944754505	-0.081988602	0.382002174	0.417934165	0.034265838
P17813	Endoglin OS=Homo sapiens OX=9606 GN=ENG PE=1 SV=2	P17813 [334-347]	[R].LQTSPAPIQTTPPK.[D]	ENG	1.053591829	0.979543677	0.966864495	0.938263483	0.859155672	0.892949473	1.404194926	1.399497534	1.268659864	0.976812734	1.068612406	0.904581628	0.986801079	1.038654767	1.141559589	0.896789543	0.896789543	-0.15715864	0.045042368	1.346378782	0.211595058	1.357450775	1.357450775	0.440899882	0.004592482	2.337952514	1.030802988	0.983335589	0.983335589	-0.024244237	0.779241498	0.108327927	0.002626328	1.055671812	1.055671812	0.078161398	0.364433565	0.43838163	0.034264521
Q14676	Mediator of DNA damage checkpoint protein 1 OS=Homo sapiens OX=9606 GN=MDC1 PE=1 SV=3	Q14676 [26-33]	[R].CNVEPVGR.[L]	MDC1	0.949762689	0.96589725	1.084340061	1.107106645	0.951734655	1.138927581	1.872755202	2.055273517	1.90267362	1.016529547	1.238152852	1.253190245	1.065697514	1.046991622	1.044298185	1.065922961	1.065922961	0.092103171	0.414375288	0.382606152	0.03523924	1.943567446	1.943567446	0.958707174	0.000284767	3.54551029	3.399106149	1.169290881	1.169290881	0.22563387	0.144757557	0.839358754	0.189387764	1.052329107	1.052329107	0.073585966	0.342269961	0.465631215	0.034263923
Q5UIP0	Telomere-associated protein RIF1 OS=Homo sapiens OX=9606 GN=RIF1 PE=1 SV=2	Q5UIP0 [1871-1880]	[K].NVSQESLETK.[E]	RIF1	0.857785982	1.10941473	1.032799288	0.850431258	1.114453606	1.43674601	0.871475162	0.772649456	0.827567616	0.966337876	1.678018932	1.325386239	0.931701537	0.902250884	0.962146159	1.133876958	1.133876958	0.181264096	0.52637472	0.278704977	0.050519206	0.823897411	0.823897411	-0.279463386	0.128914692	0.889697584	0.248637899	1.323247682	1.323247682	0.404083127	0.252119844	0.59839297	0.241800502	0.93203286	0.93203286	-0.101547275	0.459824227	0.337408151	0.034262878
Q6AI08	HEAT repeat-containing protein 6 OS=Homo sapiens OX=9606 GN=HEATR6 PE=1 SV=1	Q6AI08 [325-334]	[K].KIQQGEEEEK.[E]	HEATR6	0.835077413	1.109219517	1.05570307	0.687633882	1.011275719	1.510802551	1.965299334	1.857591663	1.898578106	0.84710225	2.021676362	1.120854653	0.949833134	0.953897323	0.878982047	1.069904051	1.069904051	0.097481421	0.804189221	0.094641752	0.009225813	1.907156368	1.907156368	0.931423135	0.003993386	2.398658762	2.234166264	1.329877755	1.329877755	0.411293636	0.452722897	0.34416754	0.141553919	0.927570835	0.927570835	-0.108470636	0.483204408	0.315869112	0.034262523
Q8IWZ6	Bardet-Biedl syndrome 7 protein OS=Homo sapiens OX=9606 GN=BBS7 PE=1 SV=2	Q8IWZ6 [325-333]	[K].ESGPGEELK.[I]	BBS7	0.7868959	0.922386226	1.290717874	0.907752446	0.961017686	1.244306013	2.352732815	2.352914454	2.342418793	0.923333718	1.054567206	1.179230887	1.071354493	0.806628525	1.511975217	1.037692048	1.037692048	0.053378365	0.848213714	0.07149471	0.003816271	2.349355354	2.349355354	1.232264946	0.01218318	1.914239337	2.358850033	1.05237727	1.05237727	0.073651994	0.775800411	0.110249995	0.008120132	1.129986078	1.129986078	0.176304998	0.639259647	0.194322709	0.034260065
Q8IY18	Structural maintenance of chromosomes protein 5 OS=Homo sapiens OX=9606 GN=SMC5 PE=1 SV=2	Q8IY18 [87-106]	[K].SSIVCAICLGLAGKPAFMGR.[A]	SMC5	1.118782004	0.921374332	0.959843664	1.148999149	1.167542698	0.972286607	0.98942096	1.186242948	0.963840405	0.939184561	0.634114232	0.845995696	0.804803841	1.004194498	0.981783748	1.096276151	1.096276151	0.132611258	0.329269527	0.48244846	0.063978097	1.046501437	1.046501437	0.065574293	0.642719465	0.191978547	0.012588858	0.806431496	0.806431496	-0.310376108	0.159641079	0.796855345	0.247324861	0.930260696	0.930260696	-0.104293022	0.469364679	0.328489596	0.034259173
Q96TA1	Protein Niban 2 OS=Homo sapiens OX=9606 GN=NIBAN2 PE=1 SV=3	Q96TA1 [193-203]	[R].HCNNGIPEDSK.[V]	NIBAN2	1.079681377	0.871271485	1.049047139	1.124233567	0.873678964	1.038412446	3.793634279	3.933422417	3.911554469	1.142921069	1.218202871	0.937449291	1.237384126	1.012914311	0.986470937	1.012108325	1.012108325	0.017363709	0.907815438	0.042002436	0.000729318	3.879537055	3.879537055	1.955884506	1.20E-05	4.920503968	9.623937473	1.09952441	1.09952441	0.136879633	0.40448408	0.393098567	0.053807188	1.078923125	1.078923125	0.109592074	0.486849592	0.31260519	0.034259051
Q12888	TP53-binding protein 1 OS=Homo sapiens OX=9606 GN=TP53BP1 PE=1 SV=2	Q12888 [207-234]	[R].LSDVDANTAIKHEEQSNEDIPIAEQSSK.[D]	TP53BP1	0.887738363	0.991974171	1.120287466	1.008594683	1.117830838	1.071095332	1.763715461	1.601721854	1.608720051	1.142344878	1.173301304	1.157398838	1.10567137	0.940473258	1.184759287	1.065840284	1.065840284	0.091991267	0.444169877	0.352450898	0.032422405	1.658052455	1.658052455	0.72948965	0.001908962	2.719202705	1.983630229	1.157681673	1.157681673	0.211238611	0.141403414	0.849540105	0.179455672	1.076967972	1.076967972	0.106975346	0.478403801	0.320205379	0.034254081
Q9HCD6	Isoform of Q9HCD6, Tetratricopeptide repeat, ankyrin repeat and coiled-coil containing 2 (Fragment) OS=Homo sapiens OX=9606 GN=TANC2 PE=1 SV=1	J3QQY7 [79-103]	[K].LTGDAEQELGPPPSVDEAANTLMTR.[L]	TANC2	0.960013982	1.186021582	0.853964436	0.919846262	0.854578775	0.98358515	1.532143118	1.68490931	1.665897599	1.205456031	1.479590907	0.964875711	1.034943954	1.247516803	0.983296518	0.919336729	0.919336729	-0.121334715	0.505910943	0.295925927	0.035906088	1.627650009	1.627650009	0.702790512	0.011321327	1.946102674	1.367702495	1.216640883	1.216640883	0.282903389	0.300100789	0.522732862	0.147882898	1.088585758	1.088585758	0.122455067	0.525137209	0.279727209	0.034254014
O60216	Double-strand-break repair protein rad21 homolog OS=Homo sapiens OX=9606 GN=RAD21 PE=1 SV=2	O60216 [217-232]	[K].DDNFGEGNDGGILDDK.[L]	RAD21	0.760160856	1.09922465	1.140614494	0.882995256	1.032522608	1.307123016	1.046794631	1.166400118	1.43995374	1.154562544	1.601272347	1.486221327	1.052811926	1.107830856	1.110947444	1.074213627	1.074213627	0.103280928	0.69014352	0.161060585	0.016634487	1.217716163	1.217716163	0.284177895	0.263642333	0.578984854	0.164534697	1.414018739	1.414018739	0.499801239	0.083840338	1.076546981	0.538059515	1.090530075	1.090530075	0.125029558	0.532157435	0.273959865	0.034253081
Q8IY18	Structural maintenance of chromosomes protein 5 OS=Homo sapiens OX=9606 GN=SMC5 PE=1 SV=2	Q8IY18 [310-317]	[R].IEEMENER.[H]	SMC5	0.972468328	0.996903474	1.030628199	1.169434388	1.084620133	1.107628285	2.191297687	2.189040194	2.154040834	0.995795615	0.855510136	0.985402468	0.991752502	0.973394054	0.923487162	1.120560935	1.120560935	0.164221104	0.021721818	1.663103823	0.273116746	2.178126238	2.178126238	1.123087571	1.78E-06	5.750755514	6.458602043	0.945569407	0.945569407	-0.080744736	0.353624079	0.45145817	0.036452871	0.962877906	0.962877906	-0.054575221	0.235705833	0.627629669	0.034253028
Q9C0B0	RING finger protein unkempt homolog OS=Homo sapiens OX=9606 GN=UNK PE=1 SV=2	Q9C0B0 [778-804]	[R].AVLPCQHAALCELCAEGSECPICQPGR.[A]	UNK	1.020877159	1.001790495	0.977332346	0.951458424	0.694507513	0.719148003	8.152937435	7.453883944	8.057358743	0.950259393	0.938494297	1.083969486	1.091739693	0.85869241	1.343303643	0.788371313	0.788371313	-0.343052813	0.119474633	0.922724294	0.316543165	7.888060041	7.888060041	2.979670533	0.000974365	3.011278149	8.972616766	0.990907725	0.990907725	-0.013177377	0.866144051	0.062409873	0.000822398	1.097911915	1.097911915	0.134762313	0.556966485	0.254170937	0.034252663
P50748	Kinetochore-associated protein 1 OS=Homo sapiens OX=9606 GN=KNTC1 PE=1 SV=1	P50748 [1-24]	[-].MWNDIELLTNDDTGSGYLSVGSRK.[E]	KNTC1	1.073646713	0.982319804	0.944033483	1.014723513	0.796932008	0.830421437	1.080721535	1.072160612	1.177283369	1.069142062	0.898838996	0.939895931	1.124279797	1.178804141	0.918716077	0.880692319	0.880692319	-0.183290011	0.21823926	0.66106712	0.121166999	1.110055172	1.110055172	0.150631383	0.098879286	1.00489468	0.151368676	0.96929233	0.96929233	-0.04499626	0.658856082	0.181209441	0.008153747	1.073933338	1.073933338	0.102904445	0.464698793	0.332828455	0.034249527
Q07157	Isoform of Q07157, Tight junction protein 1 OS=Homo sapiens OX=9606 GN=TJP1 PE=1 SV=2	A0A087X0K9 [1084-1117]; G5E9E7 [1008-1041]	[R].VPMYEEQWSYYDDKQPYPSRPPFDNQHSQDLDSR.[Q]	TJP1	0.813336566	1.089801038	1.096862396	1.044609377	1.015847113	0.835728384	1.787271098	2.012156082	1.761649102	1.222643389	1.268819613	0.999430435	0.776111999	0.998415628	0.980098501	0.965394958	0.965394958	-0.050808803	0.778202199	0.108907546	0.005533462	1.853692094	1.853692094	0.890401626	0.002454461	2.610043885	2.32398732	1.163631146	1.163631146	0.218633817	0.261616263	0.582335263	0.127318181	0.91820871	0.91820871	-0.123105978	0.526977753	0.278207719	0.034249033
Q09666	Neuroblast differentiation-associated protein AHNAK OS=Homo sapiens OX=9606 GN=AHNAK PE=1 SV=2	Q09666 [2450-2466]	[K].APNISMPDVDLNLKGPK.[I]	AHNAK	1.296653506	0.937112729	0.766233765	1.035675407	1.000462784	0.752823397	2.74523802	1.190958408	0.91221889	1.192136248	0.869989699	0.631870637	0.888442306	1.5792445	0.936720901	0.929653863	0.929653863	-0.105234436	0.720525179	0.142350838	0.01498021	1.616138439	1.616138439	0.692550786	0.394423098	0.40403766	0.279816599	0.897998862	0.897998862	-0.155214479	0.674324138	0.171131294	0.026562055	1.134802569	1.134802569	0.182441322	0.649048491	0.187722855	0.034248406
A1X283	SH3 and PX domain-containing protein 2B OS=Homo sapiens OX=9606 GN=SH3PXD2B PE=1 SV=3	A1X283 [5-11]	[R].RSIVEVK.[V]	SH3PXD2B	1.035659643	1.020362969	0.943977387	1.169878779	1.007748664	0.973774406	0.212036044	0.213161416	0.224039137	0.914792801	0.59542642	0.821514511	1.002194458	0.911274605	0.950726744	1.050467283	1.050467283	0.07103123	0.50782865	0.294282802	0.020903269	0.216412199	0.216412199	-2.208146272	0.001097448	2.959615934	6.535264891	0.777244577	0.777244577	-0.363559448	0.133900583	0.873217532	0.317466484	0.954731936	0.954731936	-0.066832377	0.307294858	0.512444706	0.034247898
O60763	General vesicular transport factor p115 OS=Homo sapiens OX=9606 GN=USO1 PE=1 SV=2	O60763 [783-798]	[R].DSEQVAELKQELATLK.[S]	USO1	1.311586616	0.903232157	0.785181227	0.99870154	0.962662554	0.773122292	2.868110572	1.679870134	1.405105884	1.123841815	0.842275942	0.614696304	0.900825726	1.517863863	0.96811336	0.911495462	0.911495462	-0.133692621	0.649334888	0.187531262	0.025071546	1.984362196	1.984362196	0.988675378	0.148845103	0.827265448	0.81789698	0.860271354	0.860271354	-0.217136297	0.555014435	0.255695722	0.055520822	1.128934317	1.128934317	0.17496155	0.637189435	0.195731434	0.034245475
P22061	Isoform of P22061, Protein-L-isoaspartate O-methyltransferase OS=Homo sapiens OX=9606 GN=PCMT1 PE=1 SV=1	A0A3F2YNX8 [105-121]	[K].ALDVGSGSGILTACFAR.[M]	PCMT1	1.138836557	0.935056105	0.926107338	0.909504812	1.023899323	0.967428741	0.835784121	0.915207267	0.880327315	1.120427007	1.316128189	1.125133988	0.928714161	1.157597131	1.149272957	0.966944292	0.966944292	-0.04849532	0.697677536	0.156345261	0.007582013	0.877106234	0.877106234	-0.189176504	0.212411798	0.672821365	0.127281994	1.187229728	1.187229728	0.247599122	0.119788411	0.921585197	0.228183686	1.078528083	1.078528083	0.109063742	0.485298387	0.313991152	0.03424505
Q9HB71	Calcyclin-binding protein OS=Homo sapiens OX=9606 GN=CACYBP PE=1 SV=2	Q9HB71 [112-118]	[R].SFDLLVK.[N]	CACYBP	1.08327903	0.956410535	0.960310435	1.465448336	0.908963908	1.285310928	5.366198487	2.693592362	2.353551031	0.79555838	0.890614585	0.927681329	0.964664425	0.992194864	0.881731795	1.219907724	1.219907724	0.286772024	0.310435694	0.508028349	0.145688318	3.47111396	3.47111396	1.795398731	0.121728207	0.914608776	1.642087435	0.871284765	0.871284765	-0.198783779	0.088217006	1.054447688	0.209607096	0.946197028	0.946197028	-0.079787465	0.372225066	0.429194385	0.034244332
Q8IWE2	Protein NOXP20 OS=Homo sapiens OX=9606 GN=FAM114A1 PE=1 SV=2	Q8IWE2 [207-221]	[R].GMLSAITNVVQNTGK.[S]	FAM114A1	0.984371873	1.003965768	1.011662359	0.948617981	0.916164816	0.886481119	0.63285608	0.6321515	0.603479948	1.020491807	1.047081104	0.979792281	1.005954889	1.075065295	1.027018902	0.917087972	0.917087972	-0.124867964	0.028283043	1.548473862	0.193354778	0.622829176	0.622829176	-0.683091567	9.83E-06	5.007366102	3.420489557	1.015788397	1.015788397	0.0225999	0.516260029	0.287131498	0.006489143	1.036013029	1.036013029	0.051042146	0.213358014	0.670891039	0.034243718
O14656	Torsin-1A OS=Homo sapiens OX=9606 GN=TOR1A PE=1 SV=1	O14656 [78-93]	[K].IILNAVFGFINNPKPK.[K]	TOR1A	0.888187777	1.034182346	1.077629877	0.925573463	1.032498566	0.92776111	0.909251118	0.880102761	1.04006196	0.704238813	0.88470712	1.061144956	1.179329947	1.020212307	1.006154182	0.96194438	0.96194438	-0.055974616	0.607619783	0.216368095	0.012111121	0.943138613	0.943138613	-0.084458276	0.494238951	0.306063031	0.025849556	0.88336363	0.88336363	-0.178920661	0.392695174	0.405944435	0.072631847	1.068565479	1.068565479	0.095675315	0.438656435	0.357875495	0.034239851
P35580	Myosin-10 OS=Homo sapiens OX=9606 GN=MYH10 PE=1 SV=3	P35580 [164-189]	[R].CMLQDREDQSILCTGESGAGKTENTK.[K]	MYH10	0.960098503	1.178042818	0.861858679	1.120834732	1.000709327	0.841413132	7.079250089	7.942434796	8.456385516	1.113836806	0.76107896	0.978575528	1.181975743	0.9727151	1.094335362	0.987652397	0.987652397	-0.017924719	0.925326265	0.03370511	0.000604155	7.826023467	7.826023467	2.968279436	0.002296454	2.638942205	7.83311788	0.951163765	0.951163765	-0.072234339	0.742993738	0.129014846	0.009319302	1.083008735	1.083008735	0.115044879	0.50395184	0.297610965	0.034238618
Q9H910	Jupiter microtubule associated homolog 2 OS=Homo sapiens OX=9606 GN=JPT2 PE=1 SV=1	Q9H910 [16-42]	[R].AMKPPGGESSNLFGSPEEATPSSRPNR.[M]	JPT2	1.292372893	0.900032942	0.807594165	1.080948052	1.004746438	0.840415059	2.561841249	2.120579358	1.938626315	1.143964427	0.890444723	0.62622427	0.879524079	1.574048189	0.946661163	0.97536985	0.97536985	-0.035978718	0.891005042	0.050119838	0.001803248	2.207015641	2.207015641	1.142096854	0.007953998	2.099414503	2.397734699	0.886877806	0.886877806	-0.17319275	0.619928611	0.20765832	0.035964916	1.133411144	1.133411144	0.180671293	0.646411692	0.189490797	0.034235547
Q8N1F7	Nuclear pore complex protein Nup93 OS=Homo sapiens OX=9606 GN=NUP93 PE=1 SV=2	Q8N1F7 [645-660]	[K].LLSPVVPQISAPQSNK.[E]	NUP93	1.054661767	0.885038803	1.06029943	1.010587835	1.059770517	1.118947526	1.222974138	1.322756737	1.37737849	1.076245583	1.029893832	1.016545023	1.022121524	1.122207334	1.043349455	1.063101959	1.063101959	0.088279969	0.404407397	0.393180909	0.034709998	1.307703122	1.307703122	0.387035054	0.015262558	1.816372665	0.702999892	1.040894812	1.040894812	0.057824285	0.557257665	0.253943949	0.014684127	1.062559438	1.062559438	0.087543545	0.406405285	0.391040653	0.034233085
P62424	Large ribosomal subunit protein eL8 OS=Homo sapiens OX=9606 GN=RPL7A PE=1 SV=2	P62424 [236-245]	[R].HWGGNVLGPK.[S]	RPL7A	1.064719284	1.046444873	0.888835843	1.075697085	1.042398433	0.956828089	0.065361361	0.079828095	0.081721204	0.847648458	0.739985838	0.908079599	0.995393924	1.051646464	1.146847097	1.024974536	1.024974536	0.035588068	0.728069637	0.13782708	0.004905	0.075636887	0.075636887	-3.724766211	0.003399512	2.46858348	9.194896337	0.831904632	0.831904632	-0.265509946	0.087783726	1.056585987	0.280534088	1.064629161	1.064629161	0.090350989	0.41794102	0.378885002	0.034232635
Q56P03	E2F-associated phosphoprotein OS=Homo sapiens OX=9606 GN=EAPP PE=1 SV=4	Q56P03 [131-146]	[K].IPTNDELLYDPEKDNR.[D]	EAPP	0.962740608	0.974583527	1.062675865	1.14957282	1.071570113	1.046866033	1.541720331	1.916798042	1.881486235	0.968169817	0.717061566	0.983280575	0.916865152	0.95946493	0.988148868	1.089336322	1.089336322	0.123449441	0.113240189	0.945999416	0.116783099	1.780001536	1.780001536	0.831878486	0.017437246	1.758522102	1.462876704	0.889503986	0.889503986	-0.168927024	0.32985179	0.481681154	0.081368964	0.954826317	0.954826317	-0.066689765	0.306691592	0.51329813	0.034231731
Q52LW3	Rho GTPase-activating protein 29 OS=Homo sapiens OX=9606 GN=ARHGAP29 PE=1 SV=2	Q52LW3 [769-780]	[K].EIQHVNEEQETK.[K]	ARHGAP29	0.917106408	1.03819688	1.044696712	1.021530397	1.022135503	1.005768906	3.581999092	3.654348244	3.663746414	0.961747069	0.912295838	0.959133737	0.991734789	0.934833508	0.919726312	1.016478269	1.016478269	0.023579372	0.730596316	0.136322522	0.003214399	3.633364583	3.633364583	1.861306138	4.89E-06	5.310987222	9.885373112	0.944392215	0.944392215	-0.082541946	0.312507143	0.505140051	0.041695243	0.94876487	0.94876487	-0.075877503	0.353883423	0.451139781	0.03423136
Q8NF91	Nesprin-1 OS=Homo sapiens OX=9606 GN=SYNE1 PE=1 SV=4	Q8NF91 [3046-3056]; Q8NF91-4 [3053-3063]	[K].EYNCLCLQASK.[G]	SYNE1	0.969164994	0.988478466	1.04235654	1.016379535	1.00141346	1.275088683	3.889316613	3.617150238	3.735146964	1.019799942	0.978196684	1.096879174	1.109678375	1.036253097	0.996429165	1.097627226	1.097627226	0.134388172	0.387239885	0.412019918	0.055370604	3.747204605	3.747204605	1.905814754	0.000372779	3.428548008	6.534177379	1.031625266	1.031625266	0.044919013	0.491845547	0.308171256	0.013842749	1.047453546	1.047453546	0.066886262	0.307786699	0.511750152	0.034229055
P46940	Ras GTPase-activating-like protein IQGAP1 OS=Homo sapiens OX=9606 GN=IQGAP1 PE=1 SV=1	P46940 [202-231]	[K].IGGILANELSVDEAALHAAVIAINEAIDRR.[I]	IQGAP1	0.963692824	1.026049699	1.010257477	1.183866641	0.879267733	0.963852165	4.715009592	4.036281155	4.433474534	0.874488263	1.085276614	1.003292133	1.07178543	0.845028163	1.399931085	1.008995513	1.008995513	0.012919758	0.930917511	0.031088801	0.00040166	4.394921761	4.394921761	2.135837482	0.00311937	2.505933055	5.352265747	0.98768567	0.98768567	-0.017876116	0.862977695	0.064000429	0.001144079	1.105581559	1.105581559	0.144805457	0.580258205	0.23637871	0.034228927
Q02790	Peptidyl-prolyl cis-trans isomerase FKBP4 OS=Homo sapiens OX=9606 GN=FKBP4 PE=1 SV=3	Q02790 [211-232]	[R].MEKGEHSIVYLKPSYAFGSVGK.[E]	FKBP4	0.85301019	1.125510676	1.021479134	0.75216865	1.026480513	1.330121643	0.250676498	0.279869683	0.299360776	0.82424587	0.919898776	0.837473292	0.879550592	0.929361402	0.979060911	1.036256935	1.036256935	0.051381757	0.857584326	0.066723165	0.003428353	0.276635652	0.276635652	-1.853940995	0.010035048	1.998480552	3.705065023	0.860539313	0.860539313	-0.216686994	0.214232377	0.669114894	0.144988495	0.929324301	0.929324301	-0.105745961	0.474582358	0.323688411	0.034228742
Q9Y6M1	Isoform of Q9Y6M1, Insulin like growth factor 2 mRNA binding protein 2 OS=Homo sapiens OX=9606 GN=IGF2BP2 PE=1 SV=1	F8W930 [469-480]	[K].IAPAEGPDVSER.[M]	IGF2BP2	0.985816995	0.932358918	1.081824087	1.001875911	0.914771135	1.133844087	1.511522755	1.628920448	1.648306345	0.902484805	1.018206119	1.094370895	0.846155839	0.860384007	1.081034378	1.016830378	1.016830378	0.024079037	0.839488861	0.075985062	0.001829647	1.596249849	1.596249849	0.674686484	0.000620849	3.207014145	2.163729096	1.005020607	1.005020607	0.007225082	0.947113907	0.023597787	0.000170496	0.929191408	0.929191408	-0.105952281	0.475290102	0.32304123	0.034226955
Q7Z4H3	5'-deoxynucleotidase HDDC2 OS=Homo sapiens OX=9606 GN=HDDC2 PE=1 SV=1	Q7Z4H3 [73-98]	[R].LALVHDMAECIVGDIAPADNIPKEEK.[H]	HDDC2	0.890295862	0.843141642	1.266562496	0.907289659	1.031720202	1.052301201	2.274753039	3.193334256	3.642004084	0.945556352	0.904031934	1.213015677	0.840161761	1.080928115	0.788208309	0.997103688	0.997103688	-0.004184558	0.985209643	0.006471346	2.71E-05	3.036697126	3.036697126	1.602503024	0.027164151	1.566003869	2.509525937	1.020867988	1.020867988	0.029796318	0.906196522	0.042777609	0.001274615	0.903099395	0.903099395	-0.147043316	0.585110262	0.232762285	0.034226138
Q9NQZ5	StAR-related lipid transfer protein 7, mitochondrial OS=Homo sapiens OX=9606 GN=STARD7 PE=1 SV=2	Q9NQZ5 [249-263]	[R].AVEHPSVPESPEFVR.[V]	STARD7	1.023676979	0.93308849	1.043234531	1.015657041	1.007248037	1.080545924	2.798063731	2.75742681	2.844882779	0.977477697	0.854504217	0.923766612	0.9934879	1.14267354	1.034104137	1.034483667	1.034483667	0.048910868	0.454271218	0.342684779	0.01676101	2.80012444	2.80012444	1.485490943	4.13E-06	5.384333761	7.998379037	0.918582842	0.918582842	-0.122518259	0.173288965	0.761229093	0.093264464	1.056755192	1.056755192	0.079641201	0.371755785	0.429742265	0.03422519
O75582	Ribosomal protein S6 kinase alpha-5 OS=Homo sapiens OX=9606 GN=RPS6KA5 PE=1 SV=1	O75582 [262-269]	[K].NSQAEISR.[R]	RPS6KA5	0.913548273	1.001775248	1.084676479	0.816379929	0.906731119	1.194274449	0.353824604	0.388978669	0.340194559	1.134342409	1.810520371	1.484650967	1.024045075	1.024578081	1.129569213	0.972461832	0.972461832	-0.040286468	0.840060288	0.075689545	0.003049264	0.360999277	0.360999277	-1.469932145	0.003438024	2.463691117	3.621458769	1.476504582	1.476504582	0.562185834	0.127312485	0.895129003	0.503228845	1.059397456	1.059397456	0.08324395	0.388059945	0.411101182	0.034221686
P39023	Large ribosomal subunit protein uL3 OS=Homo sapiens OX=9606 GN=RPL3 PE=1 SV=2	P39023 [301-312]	[K].NNASTDYDLSDK.[S]	RPL3	1.299531463	0.978137285	0.722331253	1.084213799	1.053550612	0.735246865	3.785131459	2.315696144	1.773692277	1.121461131	0.8728092	0.617000723	0.907399267	1.367409696	1.078915279	0.957670425	0.957670425	-0.062398846	0.844783072	0.073254797	0.004571015	2.62483996	2.62483996	1.392229462	0.104759063	0.979808395	1.364118115	0.870423685	0.870423685	-0.200210281	0.590612687	0.228697228	0.045787536	1.117908081	1.117908081	0.160801568	0.612634894	0.212798271	0.034218296
O60271	C-Jun-amino-terminal kinase-interacting protein 4 OS=Homo sapiens OX=9606 GN=SPAG9 PE=1 SV=4	O60271 [432-456]; O60271-4 [418-442]	[K].NDLIAKVDELTCEKDVLQGELEAVK.[Q]	SPAG9	0.923919824	0.991137964	1.084942212	1.338128563	1.087371303	1.130366631	1.447024437	1.97929569	1.691681243	0.757224358	0.884345598	0.816054332	0.75340828	0.892765018	1.108687089	1.185288832	1.185288832	0.245238659	0.124897817	0.903445153	0.221559678	1.706000457	1.706000457	0.770618033	0.035181264	1.453688559	1.120238617	0.819208096	0.819208096	-0.287698122	0.041082781	1.386340165	0.398847462	0.918286796	0.918286796	-0.122983294	0.526955238	0.278226274	0.034217184
Q9Y2H5	Isoform of Q9Y2H5, Pleckstrin homology domain containing A6 OS=Homo sapiens OX=9606 GN=PLEKHA6 PE=1 SV=1	A0A1B0GUN5 [851-857]	[K].ANYEQSK.[K]	PLEKHA6	0.956518996	1.001994068	1.041486936	1.070285048	1.12161938	1.033020752	0.712822365	0.736550709	0.827934709	0.910680462	0.858063173	1.020796712	1.083931432	1.014512214	1.027843961	1.07497506	1.07497506	0.104303189	0.10259849	0.988859029	0.10314115	0.759102594	0.759102594	-0.397633213	0.006802846	2.16730937	0.861794189	0.929846783	0.929846783	-0.104935082	0.28425737	0.546288266	0.057324804	1.042095869	1.042095869	0.059488007	0.265996094	0.57512474	0.034213024
Q09666	Neuroblast differentiation-associated protein AHNAK OS=Homo sapiens OX=9606 GN=AHNAK PE=1 SV=2	Q09666 [4416-4441]	[K].GPEIDIKGPSLDIDTPDVNIEGPEGK.[L]	AHNAK	1.138351238	1.243969793	0.61767897	1.508561918	1.185397616	0.902250166	5.985604981	2.357141414	1.528841704	1.305216521	0.862637575	0.679516365	0.842639291	1.674455533	0.929616198	1.198736567	1.198736567	0.261514648	0.489296568	0.310427831	0.081181425	3.290529366	3.290529366	1.718319697	0.234563479	0.629739605	1.082093968	0.949123487	0.949123487	-0.075332292	0.858834035	0.066090753	0.004978768	1.148903674	1.148903674	0.200257845	0.674795901	0.170827564	0.03420956
Q8IXQ4	GPALPP motifs-containing protein 1 OS=Homo sapiens OX=9606 GN=GPALPP1 PE=1 SV=1	Q8IXQ4 [78-100]	[R].KNQDDDDDDDDGFFGPALPPGFK.[K]	GPALPP1	1.02459414	1.037937275	0.937468585	1.104869384	0.909611593	0.997449924	1.606814802	1.778331942	1.865413429	1.041300232	0.99597441	1.044838198	1.091037187	1.018920513	1.029778405	1.003976967	1.003976967	0.005726172	0.954664921	0.020149035	0.000115377	1.750186724	1.750186724	0.807508849	0.004380693	2.3584572	1.904475059	1.027370947	1.027370947	0.038957181	0.494704248	0.30565436	0.011907432	1.046578702	1.046578702	0.065680805	0.301416066	0.520833603	0.03420877
Q7Z401	Isoform of Q7Z401, DENN domain containing 4A OS=Homo sapiens OX=9606 GN=DENND4A PE=1 SV=2	A0A0U1RR27 [536-553]	[R].DDGLMDLAINDYDFNSGK.[R]	DENND4A	1.085975238	0.897638349	1.016386413	0.988858196	0.942155019	0.848781752	1.092036437	1.071374545	1.311358884	0.951759106	0.945685669	0.963515225	0.798683379	0.945442065	1.043015148	0.926598322	0.926598322	-0.109984025	0.349861468	0.456103886	0.050164141	1.158256622	1.158256622	0.211954931	0.176452354	0.753372544	0.159681026	0.953653333	0.953653333	-0.068463174	0.488344513	0.311273687	0.021310785	0.929046864	0.929046864	-0.106176722	0.476270826	0.322146021	0.034204409
Q9Y2Z0	Protein SGT1 homolog OS=Homo sapiens OX=9606 GN=SUGT1 PE=1 SV=3	Q9Y2Z0 [154-171]; Q9Y2Z0-2 [122-139]	[R].CQEAQNGSESEVWTHQSK.[I]	SUGT1	1.026841804	0.918690218	1.054467977	1.119715907	0.90544529	1.035165214	1.855508077	1.545027088	1.701518168	0.880652369	0.689409263	0.617780093	0.857959804	0.96283626	1.006985675	1.020108803	1.020108803	0.028723036	0.803298129	0.095123244	0.002732228	1.700684444	1.700684444	0.766115479	0.007060199	2.151183028	1.648054616	0.729280575	0.729280575	-0.455454127	0.054549627	1.263208218	0.575333397	0.942593913	0.942593913	-0.08529173	0.397174768	0.401018349	0.034203549
Q6PI78	Transmembrane protein 65 OS=Homo sapiens OX=9606 GN=TMEM65 PE=1 SV=2	Q6PI78 [60-73]	[K].KEPMEALNTAQGAR.[D]	TMEM65	0.998304464	1.026807918	0.974887618	1.10659303	1.058280519	1.108217863	1.590800546	1.428555868	1.376051464	1.069033156	1.040080843	0.958770392	0.988016189	1.098403132	1.049903881	1.091030471	1.091030471	0.125691394	0.01512246	1.820377557	0.228805793	1.465135959	1.465135959	0.551034548	0.014948617	1.825398993	1.005857908	1.02262813	1.02262813	0.032281617	0.579800874	0.236721134	0.007641741	1.045441067	1.045441067	0.064111737	0.292756559	0.533493366	0.034203187
Q04721	Neurogenic locus notch homolog protein 2 OS=Homo sapiens OX=9606 GN=NOTCH2 PE=1 SV=3	Q04721 [1941-1953]	[R].MNDGTTPLILAAR.[L]	NOTCH2	0.965545678	0.998001803	1.036452519	1.054973654	1.064390647	1.071928692	0.508121913	0.505525113	0.55349143	1.017052036	1.128018944	1.122243443	1.041918512	1.001305191	1.077979483	1.063764331	1.063764331	0.089178568	0.082342737	1.084374699	0.096702983	0.522379486	0.522379486	-0.936829853	8.18E-05	4.086999793	3.828823417	1.089104808	1.089104808	0.123142796	0.116090458	0.935203474	0.11516357	1.040401062	1.040401062	0.057139777	0.252012117	0.598578577	0.034202646
O75083	WD repeat-containing protein 1 OS=Homo sapiens OX=9606 GN=WDR1 PE=1 SV=4	O75083 [232-259]	[K].AHDGGIYAISWSPDSTHLLSASGDKTSK.[I]	WDR1	0.95995768	0.948616202	1.091426118	0.930403722	0.951186198	0.888636567	2.891096055	2.787654071	2.680134969	0.891837757	1.131428457	0.889594259	0.977652679	0.962184493	0.898304157	0.923408829	0.923408829	-0.114958568	0.231144639	0.636116175	0.073127005	2.786295032	2.786295032	1.478348028	3.57E-05	4.446937984	6.574122	0.970953491	0.970953491	-0.042525904	0.772773835	0.111947591	0.004760672	0.94604711	0.94604711	-0.080016068	0.37377051	0.427394967	0.034198465
P26640	Valine--tRNA ligase OS=Homo sapiens OX=9606 GN=VARS1 PE=1 SV=4	P26640 [1223-1251]	[R].AASGYPVKVPLEVQEADEAKLQQTEAELR.[K]	VARS1	1.384977965	0.815333086	0.799688949	1.259657186	0.999236616	0.681775541	2.306338069	1.432492309	1.035743493	1.174538323	0.623504673	0.551817678	0.791469347	1.658094185	0.995167301	0.980223114	0.980223114	-0.028817928	0.941960849	0.025967148	0.000748319	1.591524624	1.591524624	0.670409478	0.25582416	0.592058443	0.396921592	0.783286891	0.783286891	-0.352387281	0.47515816	0.323161808	0.113878111	1.148243611	1.148243611	0.199428757	0.673780329	0.171481673	0.034198377
Q08AE8	Isoform of Q08AE8, Isoform 2 of Protein spire homolog 1 OS=Homo sapiens OX=9606 GN=SPIRE1	Q08AE8-2 [396-405]	[R].LDVTTPESTK.[N]	SPIRE1	0.954706688	1.035869085	1.009424226	0.999365917	0.963278072	0.963658327	2.246379672	2.848074077	2.465461979	1.045625767	0.980626043	0.895990427	0.972657948	1.045009502	1.165774602	0.975434105	0.975434105	-0.035883679	0.42698663	0.369585723	0.013262095	2.519971909	2.519971909	1.333407652	0.011949824	1.922638501	2.563660888	0.974080746	0.974080746	-0.037886727	0.635363997	0.196977398	0.007462829	1.061147351	1.061147351	0.085625002	0.398670329	0.399386085	0.034197434
P54105	Methylosome subunit pICln OS=Homo sapiens OX=9606 GN=CLNS1A PE=1 SV=1	P54105 [213-237]	[R].DYEDGMEVDTTPTVAGQFEDADVDH.[-]	CLNS1A	0.952599048	1.033339022	1.01406193	1.043680111	0.992071254	0.944859803	2.291386146	2.637054643	2.502472527	1.071921291	1.209094694	1.320076964	0.996945272	1.074269515	1.057655291	0.993537056	0.993537056	-0.009354319	0.871766019	0.059600064	0.000557518	2.476971105	2.476971105	1.308577039	0.00307256	2.512499571	3.28779925	1.200364316	1.200364316	0.263472337	0.095572497	1.019667066	0.268654065	1.042956693	1.042956693	0.060679253	0.273170405	0.563566354	0.034196785
Q9Y5K8	V-type proton ATPase subunit D OS=Homo sapiens OX=9606 GN=ATP6V1D PE=1 SV=1	Q9Y5K8 [64-73]	[R].EAAFSLAEAK.[F]	ATP6V1D	1.202561785	0.944371357	0.853066858	1.10214601	0.923005534	0.8350454	1.973312865	2.123875539	1.755071677	0.983652295	1.010116716	0.849039585	0.978957932	1.178093003	1.103247847	0.953398982	0.953398982	-0.06884801	0.741097577	0.130124607	0.00895882	1.95075336	1.95075336	0.964031385	0.003155793	2.500891474	2.410937872	0.947602865	0.947602865	-0.077645534	0.683311664	0.165381166	0.012841109	1.08676626	1.08676626	0.120041682	0.518985712	0.284844598	0.034193225
P08133	Annexin A6 OS=Homo sapiens OX=9606 GN=ANXA6 PE=1 SV=3	P08133 [648-663]	[K].SLHQAIEGDTSGDFLK.[A-]	ANXA6	0.930173656	1.152326326	0.917500018	1.086728851	1.509526038	1.220467398	8.616123834	7.747287843	7.943028345	1.067265039	0.901939785	1.142174907	0.946453325	1.023467442	0.805983625	1.272240762	1.272240762	0.347371716	0.150832116	0.821506176	0.28536801	8.102146674	8.102146674	3.018304203	0.000633397	3.198323992	9.653514745	1.037126577	1.037126577	0.05259198	0.739622802	0.130989709	0.006889008	0.925301464	0.925301464	-0.112004621	0.495140238	0.305271779	0.03419185
O14787	Isoform of O14787, Isoform 2 of Transportin-2 OS=Homo sapiens OX=9606 GN=TNPO2	O14787-2 [389-400]	[R].EELLPHLLPLLK.[G]	TNPO2	0.854883711	0.928776183	1.216340106	1.051376049	1.312847428	0.893637486	8.63641651	7.803099007	8.816528573	0.780678195	0.622492734	0.763435497	0.782136905	0.900407931	1.052947487	1.085953654	1.085953654	0.118962534	0.629431949	0.201051216	0.023917562	8.418681363	8.418681363	3.073594278	0.000614446	3.211516014	9.870897245	0.722202142	0.722202142	-0.469525396	0.112118547	0.950322541	0.446200567	0.911830774	0.911830774	-0.133161994	0.553694682	0.256729648	0.034186632
Q15021	Condensin complex subunit 1 OS=Homo sapiens OX=9606 GN=NCAPD2 PE=1 SV=3	Q15021 [678-690]	[R].MLPLIWSKEPGVR.[E]	NCAPD2	0.946552647	1.08413202	0.969315333	0.803420671	0.888145329	0.999027706	0.41743877	0.404749973	0.389420687	1.04152979	1.162885275	1.087152506	1.038775016	1.06850995	1.049794827	0.896864568	0.896864568	-0.157037948	0.224472058	0.648837712	0.101892143	0.40386981	0.40386981	-1.308037789	0.003953268	2.403043725	3.143272	1.097189191	1.097189191	0.133812314	0.156421326	0.805704038	0.107813122	1.052359931	1.052359931	0.073628224	0.343317425	0.464304154	0.03418589
P78537	Biogenesis of lysosome-related organelles complex 1 subunit 1 OS=Homo sapiens OX=9606 GN=BLOC1S1 PE=1 SV=2	P78537 [135-145]	[R].TIATALEYVYK.[G]	BLOC1S1	0.90990345	1.014848284	1.075248267	1.238604257	1.209374949	1.017739625	0.691279491	0.779895647	0.557659369	0.992077833	0.766938	1.016180504	1.052365714	1.053644455	1.061671432	1.15523961	1.15523961	0.208192115	0.148365736	0.828666386	0.172521807	0.676278169	0.676278169	-0.564311312	0.0185503	1.73164907	0.977189159	0.925065446	0.925065446	-0.112372659	0.473979656	0.324240298	0.036435744	1.055893867	1.055893867	0.07846483	0.366710155	0.435677063	0.034185327
Q9NR80	Isoform of Q9NR80, Rho guanine nucleotide exchange factor 4 OS=Homo sapiens OX=9606 GN=ARHGEF4 PE=1 SV=3	E7EV07 [966-991]	[K].KPTLVSLPLGPEVLSPAETDSHCEER.[A]	ARHGEF4	1.01768363	0.964764673	1.017551697	0.915775774	0.925261689	0.809680596	1.414247474	1.357994666	1.437747933	0.946959201	0.960588681	0.95457346	1.132845066	1.004391141	1.017431976	0.883572686	0.883572686	-0.178579273	0.069515121	1.157920718	0.20678064	1.403330024	1.403330024	0.488854331	0.00026729	3.573018023	1.746685334	0.954040448	0.954040448	-0.067877663	0.114582024	0.940883512	0.063864974	1.051556061	1.051556061	0.072525765	0.337790848	0.471352122	0.034185173
O75179	Ankyrin repeat domain-containing protein 17 OS=Homo sapiens OX=9606 GN=ANKRD17 PE=1 SV=3	O75179 [1506-1520]	[K].NKENFELQAAQEKEK.[L]	ANKRD17	0.864226007	1.014831125	1.120942868	0.899946068	0.953128346	0.944164139	0.369978913	0.576543774	0.603501415	1.040082135	1.103077814	1.211655243	1.166145313	0.912648032	1.170259265	0.932412851	0.932412851	-0.100959206	0.461801709	0.335544464	0.033876303	0.516674701	0.516674701	-0.952671852	0.009950666	2.002147838	1.907389889	1.11827173	1.11827173	0.161270793	0.267208473	0.573149774	0.092432319	1.083017537	1.083017537	0.115056604	0.504530336	0.297112715	0.03418478
O94766	Galactosylgalactosylxylosylprotein 3-beta-glucuronosyltransferase 3 OS=Homo sapiens OX=9606 GN=B3GAT3 PE=1 SV=2	O94766 [278-292]	[R].GHLESSLLSHLVDPK.[D]	B3GAT3	0.955213503	1.052964208	0.991822289	0.93537302	0.991212844	1.069592371	1.193240726	1.189985319	1.067174666	1.021363404	1.17883646	1.144241776	1.034807802	1.054244047	1.038969388	0.998726078	0.998726078	-0.001839052	0.980311057	0.008636099	1.59E-05	1.15013357	1.15013357	0.201801418	0.047370964	1.324487775	0.267283511	1.11481388	1.11481388	0.15680287	0.12366266	0.907761414	0.142339595	1.042673745	1.042673745	0.060287806	0.27100282	0.56702619	0.034184765
Q5VT25	Serine/threonine-protein kinase MRCK alpha OS=Homo sapiens OX=9606 GN=CDC42BPA PE=1 SV=1	Q5VT25 [1659-1684]	[K].RQPMPSPSEGSLSSGGMDQGSDAPAR.[D]	CDC42BPA	0.965143543	1.008245368	1.026611089	0.766068824	1.000401535	1.00113978	2.222103384	2.143158335	2.040076196	1.08657494	1.129221074	0.967769154	0.966840413	0.994791744	0.926263803	0.922536713	0.922536713	-0.116321769	0.427986284	0.368570149	0.042872732	2.135112638	2.135112638	1.094312181	0.000815588	3.088529216	3.379815144	1.061188389	1.061188389	0.085680796	0.334302087	0.475860912	0.040772142	0.962631986	0.962631986	-0.054943733	0.23871786	0.622115087	0.034181325
Q8WWV3	Reticulon-4-interacting protein 1, mitochondrial OS=Homo sapiens OX=9606 GN=RTN4IP1 PE=1 SV=2	Q8WWV3 [311-327]	[R].LGIADGMLQTGVTVGSK.[A]	RTN4IP1	1.058440185	1.012728978	0.928830837	1.006150732	0.878646268	1.027382217	2.27635871	1.90759262	1.626392462	1.03164452	1.143690614	0.961347148	0.991664895	1.107566889	1.061456523	0.970726406	0.970726406	-0.042863358	0.65201521	0.185742273	0.007961538	1.936781264	1.936781264	0.953661028	0.033746098	1.471776442	1.403575835	1.045560761	1.045560761	0.064276904	0.527340419	0.27790894	0.017863126	1.053562769	1.053562769	0.075276269	0.351523455	0.454045692	0.034178866
O95202	Mitochondrial proton/calcium exchanger protein OS=Homo sapiens OX=9606 GN=LETM1 PE=1 SV=1	O95202 [263-274]	[K].FLQDTIEEMALK.[N]	LETM1	1.388920708	0.868761198	0.742318093	1.206587008	1.205850001	0.781826762	2.147731198	1.544162578	1.5203953	1.309147162	0.866786074	0.587052873	0.835193068	1.594270747	0.998134141	1.06475459	1.06475459	0.09052095	0.804521987	0.094462082	0.008550797	1.737429692	1.737429692	0.796954598	0.060984479	1.214780679	0.968125048	0.920995369	0.920995369	-0.118734192	0.797928434	0.098036059	0.011640232	1.142532652	1.142532652	0.192235396	0.664054759	0.177796106	0.034178705
P28289	Tropomodulin-1 OS=Homo sapiens OX=9606 GN=TMOD1 PE=1 SV=1	P28289 [12-28]	[R].DLDEDEILGALTEEELR.[T]	TMOD1	0.973356199	0.955250949	1.071392852	0.959282675	0.884042591	0.966270073	1.750246056	1.791178398	1.789996216	1.006468834	1.19947219	1.157808079	0.899540799	1.01456796	0.930756732	0.93653178	0.93653178	-0.094600144	0.23459281	0.629685303	0.05956832	1.777140223	1.777140223	0.82955752	0.000706634	3.150805656	2.613774526	1.121249701	1.121249701	0.1651076	0.167403607	0.776235188	0.128162329	0.948288497	0.948288497	-0.076602059	0.357951056	0.446176352	0.034178027
O43719	HIV Tat-specific factor 1 OS=Homo sapiens OX=9606 GN=HTATSF1 PE=1 SV=1	O43719 [663-687]	[K].AEEGDADEKLFEESDDKEDEDADGK.[E]	HTATSF1	1.09463121	0.953971208	0.951397582	1.137535173	0.820231428	0.754846572	2.355659803	1.796578827	1.402440679	1.046593337	0.78837145	0.78590931	0.947286143	1.35375029	0.984434933	0.904204391	0.904204391	-0.145279171	0.513461352	0.28949224	0.042057193	1.85155977	1.85155977	0.888741121	0.08724809	1.05924407	0.941393762	0.873624699	0.873624699	-0.19491445	0.287376177	0.541549238	0.105555772	1.095157122	1.095157122	0.131137868	0.548752413	0.260623557	0.034177617
Q9H4L5	Oxysterol-binding protein-related protein 3 OS=Homo sapiens OX=9606 GN=OSBPL3 PE=1 SV=1	Q9H4L5 [382-397]	[K].NALSSALAQNTDLKER.[L]	OSBPL3	0.941510999	1.004578214	1.053910787	1.136842737	1.198559931	1.228387377	1.063720504	1.031610718	0.996485339	0.929188326	0.985746269	1.106681513	0.984021403	0.909328784	0.96799977	1.187930015	1.187930015	0.248449844	0.012155503	1.915227053	0.475837863	1.03060552	1.03060552	0.043492225	0.473847655	0.324361264	0.014107193	1.007205369	1.007205369	0.010357879	0.913606247	0.039240939	0.000406453	0.953783319	0.953783319	-0.068266543	0.315785444	0.500607893	0.03417477
P40222	Alpha-taxilin OS=Homo sapiens OX=9606 GN=TXLNA PE=1 SV=3	P40222 [18-53]	[K].SSPGQPEAGPEGAQERPSQAAPAVEAEGPGSSQAPR.[K]	TXLNA	1.337121024	1.206512126	0.45636685	1.176971904	1.170367313	0.529835189	1.082560835	0.888516678	0.842725509	1.829632451	0.874250289	0.4986194	1.839744321	1.171842953	0.530740428	0.959058136	0.959058136	-0.060309825	0.912423608	0.039803486	0.002400541	0.937934341	0.937934341	-0.092441163	0.84505119	0.073116982	0.006759019	1.067500713	1.067500713	0.094237034	0.896174172	0.047607577	0.004486397	1.180775901	1.180775901	0.239735182	0.720194141	0.142550416	0.03417435
Q8TC07	Isoform of Q8TC07, Isoform 2 of TBC1 domain family member 15 OS=Homo sapiens OX=9606 GN=TBC1D15	Q8TC07-2 [40-67]	[R].VLEKDAEVIVDWRPLDDALDSSSILYAR.[K]	TBC1D15	0.943231693	0.770928219	1.285840088	0.973621085	0.91810932	1.131065163	2.047657829	1.843840156	1.958590945	1.107296997	1.006053102	1.03666758	0.910613199	1.107853658	1.313718209	1.007598523	1.007598523	0.010920912	0.966312521	0.014882393	0.000162529	1.950029644	1.950029644	0.963496055	0.014747518	1.831281067	1.764432084	1.050005893	1.050005893	0.070397425	0.774590164	0.110928022	0.007809047	1.110728355	1.110728355	0.151506028	0.594927988	0.225535599	0.034170003
Q01082	Spectrin beta chain, non-erythrocytic 1 OS=Homo sapiens OX=9606 GN=SPTBN1 PE=1 SV=2	Q01082 [1533-1540]; Q01082-3 [1520-1527]	[K].EIQGHQPR.[I]	SPTBN1	1.095191005	1.013650906	0.891158089	0.872044002	1.020408122	1.227975637	3.494368451	2.625578872	2.586201696	1.08052451	1.300248443	0.924578274	0.897008819	1.258752029	1.105129021	1.040142587	1.040142587	0.056781313	0.756928592	0.120945089	0.006867421	2.902049673	2.902049673	1.537072214	0.020078927	1.697259506	2.608810426	1.101783742	1.101783742	0.13984108	0.470481976	0.327457009	0.045791942	1.08696329	1.08696329	0.120303216	0.519972772	0.284019397	0.034168447
P52895	Aldo-keto reductase family 1 member C2 OS=Homo sapiens OX=9606 GN=AKR1C2 PE=1 SV=3	P52895 [279-294]; Q04828 [279-294]	[R].QNVQVFEFQLTSEEMK.[A]	AKR1C2	0.991602543	0.957852722	1.050544736	1.003305781	0.763024183	0.909566749	5.262219336	4.319057029	3.988021701	1.069282363	1.045300227	1.111191615	0.989428996	1.030992474	1.151490441	0.891965571	0.891965571	-0.16494007	0.258870273	0.586917819	0.096806266	4.523099355	4.523099355	2.177311687	0.011229703	1.949631738	4.244955968	1.075258069	1.075258069	0.104682957	0.093445403	1.029442056	0.107765039	1.057303971	1.057303971	0.080390205	0.375866289	0.424966624	0.034163154
Q86X95	Corepressor interacting with RBPJ 1 OS=Homo sapiens OX=9606 GN=CIR1 PE=1 SV=1	Q86X95 [189-214]	[R].NLTANDPSQEYVASEGEEDPEVEFLK.[S]	CIR1	0.822491717	1.088707971	1.088800312	0.869621032	0.973138046	1.008625699	0.697752859	0.843372158	0.869480548	1.094049302	1.008322032	1.07658083	1.102852516	1.030844037	1.09756336	0.950461592	0.950461592	-0.073299765	0.649991027	0.187092639	0.013713847	0.803535188	0.803535188	-0.315566892	0.146232048	0.834957437	0.263484923	1.059650721	1.059650721	0.083588807	0.576542367	0.239168773	0.019991832	1.077086638	1.077086638	0.107134301	0.479869383	0.318876958	0.03416266
P09382	Galectin-1 OS=Homo sapiens OX=9606 GN=LGALS1 PE=1 SV=2	P09382 [20-29]	[R].VRGEVAPDAK.[S]	LGALS1	1.328243616	0.943729373	0.728027011	1.189570214	1.039975792	0.839816161	10.19414179	3.418390146	2.696710577	1.074276267	0.944542048	0.568756506	0.612729593	1.224474098	0.799090521	1.023120722	1.023120722	0.032976385	0.915963589	0.03812179	0.001257119	5.436414171	5.436414171	2.442655371	0.203738868	0.690926112	1.687694378	0.86252494	0.86252494	-0.213361921	0.585875143	0.232194927	0.049541556	0.878764737	0.878764737	-0.186451116	0.655808981	0.18322264	0.034162066
Q15058	Kinesin-like protein KIF14 OS=Homo sapiens OX=9606 GN=KIF14 PE=1 SV=1	Q15058 [143-158]	[K].MTLNVGGETENNGVSK.[E]	KIF14	0.918494459	1.090863123	0.990642418	0.965632908	1.148625811	1.026406577	1.664656829	1.661189583	1.864133229	1.030205077	1.419561723	1.154040162	0.964922431	1.171343448	1.066702874	1.046888432	1.046888432	0.066107701	0.558067916	0.253312945	0.016745936	1.729993214	1.729993214	0.790766379	0.001344822	2.871335231	2.270555363	1.201268987	1.201268987	0.264559234	0.215222877	0.667111568	0.176490526	1.067656251	1.067656251	0.094447223	0.434827869	0.361682629	0.03415992
Q5TAX3	Isoform of Q5TAX3, RNA uridylyltransferase OS=Homo sapiens OX=9606 GN=TUT4 PE=1 SV=1	A0A0C4DFM7 [250-274]	[K].ENSSEMDYLENATVIDESALTPEQR.[L]	NA	0.948605374	0.988350807	1.063043819	0.976396299	0.95274382	1.054879145	2.235177652	2.267968598	2.239630895	1.216817629	1.071913323	1.085726245	1.204800958	1.160188789	0.883257827	0.994673088	0.994673088	-0.007705651	0.91264475	0.03969824	0.000305901	2.247592382	2.247592382	1.168380415	0.000272561	3.564536995	4.164735215	1.124819066	1.124819066	0.169692953	0.100491216	0.997871897	0.169331829	1.082749192	1.082749192	0.114699095	0.503708265	0.297820923	0.03415979
P61978	Isoform of P61978, Heterogeneous nuclear ribonucleoprotein K (Fragment) OS=Homo sapiens OX=9606 GN=HNRNPK PE=1 SV=1	A0A994J782 [22-35]; P61978-3 [22-35]	[K].RPAEDMEEEQAFKR.[S]	HNRNPK	0.849768971	1.137558384	1.012672645	0.97950268	1.328499334	1.575300782	1.865878705	1.749751511	1.914512087	0.884173007	1.293098124	1.167719901	0.959197794	0.93000596	0.895188643	1.294434265	1.294434265	0.372321703	0.226072125	0.645752983	0.240427851	1.843380768	1.843380768	0.882354104	0.002360519	2.626992412	2.317937536	1.11499701	1.11499701	0.157039842	0.48257286	0.316437107	0.049693233	0.928130799	0.928130799	-0.10759996	0.481450216	0.317448614	0.034157458
O14646	Isoform of O14646, DNA helicase OS=Homo sapiens OX=9606 GN=CHD1 PE=1 SV=2	A0A087WVF4 [394-401]	[R].IIAHSNQK.[S]	CHD1	1.090388554	0.975507065	0.934104381	0.929609355	0.91925222	1.003248465	1.148536166	1.123619586	0.91501616	1.051980508	1.19482881	1.101869932	1.029260802	1.030424839	1.108796223	0.950703347	0.950703347	-0.072932856	0.42323403	0.37341942	0.027234545	1.062390637	1.062390637	0.087314338	0.522244702	0.282125957	0.024633641	1.116226417	1.116226417	0.158629695	0.138494815	0.858566486	0.13619414	1.056160621	1.056160621	0.078829257	0.368715642	0.433308438	0.034157382
P46821	Microtubule-associated protein 1B OS=Homo sapiens OX=9606 GN=MAP1B PE=1 SV=2	P46821 [1031-1038]	[R].EEEYEPEK.[M]	MAP1B	1.064488701	0.996174839	0.93933646	0.885175551	1.12951472	1.155619479	5.562869089	5.505090378	5.70351045	1.109475149	1.096623748	0.92112769	0.887743023	1.08313374	0.814490077	1.056769917	1.056769917	0.079661303	0.590899459	0.228486408	0.018201525	5.590489972	5.590489972	2.482974732	2.65E-06	5.576280626	13.84576389	1.042408862	1.042408862	0.059921254	0.587815666	0.230758844	0.013827359	0.928455613	0.928455613	-0.107095154	0.479796765	0.318942684	0.034157216
Q08J23	RNA cytosine C(5)-methyltransferase NSUN2 OS=Homo sapiens OX=9606 GN=NSUN2 PE=1 SV=2	Q08J23 [191-220]; Q08J23-2 [156-185]	[K].TTQLIEMLHADMNVPFPEGFVIANDVDNKR.[C]	NSUN2	0.986708153	1.01776122	0.995530627	1.108350647	0.92859215	1.017711944	3.851905011	3.963781414	4.183047256	0.972840217	0.952639441	0.972552527	0.97630625	1.126182313	1.055888719	1.018218247	1.018218247	0.026046824	0.760832396	0.118711004	0.003092045	3.999577894	3.999577894	1.999847749	0.000958365	3.018468893	6.036478222	0.966010728	0.966010728	-0.049888884	0.045815354	1.338988949	0.066800664	1.052792427	1.052792427	0.074221017	0.34656995	0.460209096	0.034157187
Q8IWW6	Isoform of Q8IWW6, ARHGAP12 protein OS=Homo sapiens OX=9606 GN=ARHGAP12 PE=1 SV=1	Q1RLN5 [364-372]; Q8IWW6 [411-419]	[R].LQEPIVLTK.[W]	ARHGAP12	1.074653214	0.964665946	0.96068084	0.916194211	1.04261683	0.936882355	1.139104508	1.184228262	1.155501489	1.076171563	1.097992402	0.986569076	1.042160095	1.05235073	1.052408131	0.965231132	0.965231132	-0.051053647	0.555530656	0.25529197	0.013033586	1.159611419	1.159611419	0.213641446	0.038607084	1.413332999	0.301946505	1.05357768	1.05357768	0.075296688	0.349534799	0.456509581	0.034373659	1.048972985	1.048972985	0.068977524	0.319755961	0.495181351	0.034156384
Q13049	E3 ubiquitin-protein ligase TRIM32 OS=Homo sapiens OX=9606 GN=TRIM32 PE=1 SV=2	Q13049 [283-296]	[K].VGHVGPLQIGQAVK.[K]	TRIM32	1.003691731	0.964309131	1.031999138	1.044044839	1.021509988	1.018292738	2.024032531	2.118643893	2.132265283	0.991881921	0.962009948	0.979381714	0.977847804	0.970332877	0.94787428	1.027949188	1.027949188	0.039768953	0.28993786	0.537695071	0.02138357	2.091647235	2.091647235	1.064639556	6.37E-05	4.196029666	4.467259161	0.977757861	0.977757861	-0.032450865	0.38226912	0.417630784	0.01355248	0.965351654	0.965351654	-0.050873519	0.213122784	0.67137012	0.03415496
Q9BWU1	Cyclin-dependent kinase 19 OS=Homo sapiens OX=9606 GN=CDK19 PE=1 SV=1	Q9BWU1 [286-295]	[R].TTYANSSLIK.[Y]	CDK19	1.001863888	0.975160603	1.022975509	1.112462358	1.00250069	1.006994751	1.52770767	1.518408036	1.470577401	1.148748103	0.950427576	1.020750607	1.262356649	0.895265248	1.09566876	1.040652599	1.040652599	0.057488535	0.379710391	0.420547518	0.024176661	1.505564369	1.505564369	0.59030439	3.63E-05	4.440173653	2.621054001	1.039975429	1.039975429	0.056549442	0.565720148	0.247398354	0.013990239	1.084430219	1.084430219	0.116937221	0.510452444	0.292044712	0.034150897
P19447	General transcription and DNA repair factor IIH helicase subunit XPB OS=Homo sapiens OX=9606 GN=ERCC3 PE=1 SV=1	P19447 [693-715]	[K].LAGMEEEDLAFSTKEEQQQLLQK.[V]	ERCC3	1.0350345	0.872819656	1.092145844	1.241077138	0.935172026	0.922791774	2.522684888	2.700856808	2.678149496	1.027381236	0.740192239	0.98228878	0.954398945	0.890408719	0.963312841	1.033013646	1.033013646	0.046859312	0.804111469	0.094683744	0.004436815	2.633897064	2.633897064	1.397198964	5.51E-05	4.258664073	5.950201032	0.916620752	0.916620752	-0.125603147	0.496869209	0.303757916	0.03815295	0.936040168	0.936040168	-0.095357653	0.438411803	0.358117762	0.034149269
A0A1W2PRB8	readthrough, Cofactor required for Sp1 transcriptional activation subunit 6 OS=Homo sapiens OX=9606 PE=3 SV=1	A0A1W2PRB8 [771-778]; Q9NVC6 [584-591]	[R].NGPESGSK.[I]	NA	0.885710787	0.968906558	1.145382655	0.939554126	0.848143157	0.944316986	2.545131487	3.472688374	3.48923705	1.019618205	0.949265834	1.114127185	1.130132959	0.947661832	1.155930504	0.910671423	0.910671423	-0.134997482	0.36848165	0.433584135	0.058532766	3.16901897	3.16901897	1.664036296	0.015709927	1.803825835	3.001631661	1.027670408	1.027670408	0.039377641	0.777184407	0.109475921	0.004310904	1.077908432	1.077908432	0.108234626	0.483606089	0.31550824	0.034148916
Q9NRY2	SOSS complex subunit C OS=Homo sapiens OX=9606 GN=INIP PE=1 SV=1	Q9NRY2 [16-27]	[R].VAILAELDKEKR.[K]	INIP	1.276077906	0.830981302	0.892940793	1.309399866	0.830651269	0.858837303	1.150103143	1.068653821	0.942067975	1.306942362	0.988624146	0.71158537	0.969165651	1.569986581	0.85720657	0.99962948	0.99962948	-0.000534647	0.99866749	0.000579088	3.10E-07	1.053608313	1.053608313	0.075338634	0.749430197	0.125268812	0.009437581	1.002383959	1.002383959	0.003435233	0.991940928	0.00351419	1.21E-05	1.132119601	1.132119601	0.179026377	0.644550331	0.190743164	0.034148058
P51151	Ras-related protein Rab-9A OS=Homo sapiens OX=9606 GN=RAB9A PE=1 SV=1	P51151 [132-143]	[R].QVSTEEAQAWCR.[D]	RAB9A	0.860411514	1.179631228	0.959957258	0.961578835	0.725885639	0.80299601	1.071983752	1.50557475	1.098536737	0.812687529	1.155189263	0.865783825	0.884910185	0.796490658	1.067480748	0.830153495	0.830153495	-0.268549981	0.226494346	0.644942636	0.173199332	1.22536508	1.22536508	0.293211643	0.262639696	0.580639633	0.170250301	0.944553539	0.944553539	-0.082295522	0.716732165	0.144643105	0.01190348	0.916293864	0.916293864	-0.126117737	0.536127277	0.270732096	0.034144119
Q92817	Envoplakin OS=Homo sapiens OX=9606 GN=EVPL PE=1 SV=3	Q92817 [846-858]	[R].VAPLQESIQAQEK.[N]	EVPL	1.241018575	0.945436294	0.813545131	1.156706623	1.103540291	0.906192621	1.87060712	1.534041938	1.303934512	1.219906554	1.037753618	0.884968275	0.895852149	1.349941121	1.077445531	1.055479845	1.055479845	0.07789903	0.729950081	0.136706839	0.01064933	1.569527856	1.569527856	0.650330634	0.05543571	1.256210382	0.816952095	1.047542815	1.047542815	0.067009211	0.781044142	0.10732442	0.007191725	1.107746267	1.107746267	0.147627465	0.587148811	0.231251814	0.034139119
Q9Y295	Developmentally-regulated GTP-binding protein 1 OS=Homo sapiens OX=9606 GN=DRG1 PE=1 SV=1	Q9Y295 [2-17]	[M].SSTLAKIAEIEAEMAR.[T]	DRG1	0.938305435	1.000753448	1.060941117	0.662359501	0.762917293	0.90818483	2.209539388	2.206445738	1.912044539	0.377198879	1.053097939	1.29870551	0.675262103	1.054856771	1.009340491	0.777820542	0.777820542	-0.362490759	0.070369017	1.152618515	0.417813561	2.109343222	2.109343222	1.076793862	0.003822813	2.417616942	2.603275084	0.909667443	0.909667443	-0.136588875	0.775023915	0.110684896	0.015118325	0.913153122	0.913153122	-0.131071297	0.548999094	0.260428372	0.034134684
O94927	HAUS augmin-like complex subunit 5 OS=Homo sapiens OX=9606 GN=HAUS5 PE=1 SV=2	O94927 [446-452]	[R].CLEEEVR.[H]	HAUS5	0.984761281	1.022944773	0.992293946	0.945953369	1.002102362	1.043133028	0.714862871	0.832031877	0.828376952	1.07868723	0.986471719	1.149993095	1.035300196	0.999939589	1.080533643	0.99706292	0.99706292	-0.004243546	0.930031637	0.031502278	0.000133681	0.791757233	0.791757233	-0.336869953	0.024491592	1.610982988	0.542691763	1.071717348	1.071717348	0.099924463	0.266129819	0.574906462	0.05744722	1.038591143	1.038591143	0.054627827	0.237237113	0.62481737	0.034132415
Q9Y285	Phenylalanine--tRNA ligase alpha subunit OS=Homo sapiens OX=9606 GN=FARSA PE=1 SV=3	Q9Y285 [13-42]	[R].RLEASDGGLDSAELAAELGMEHQAVVGAVK.[S]	FARSA	0.812870998	1.171722896	1.015406106	0.995000616	0.903205453	0.959388845	1.571299572	1.372404912	1.566595331	0.885644424	0.846992026	0.813798169	0.818525621	0.908275638	1.023578451	0.952531638	0.952531638	-0.070161083	0.696834787	0.156870177	0.011006181	1.503433272	1.503433272	0.588260837	0.020905495	1.679739546	0.988124991	0.848811539	0.848811539	-0.236483825	0.280981711	0.551321947	0.130378723	0.916793237	0.916793237	-0.125331693	0.534162568	0.272326549	0.034131147
O75815	Breast cancer anti-estrogen resistance protein 3 OS=Homo sapiens OX=9606 GN=BCAR3 PE=1 SV=1	O75815 [497-523]	[K].GQWDKGEFVTPLLETVSSFRPNEFESK.[F]	BCAR3	0.908483122	1.054747019	1.036769859	0.883989639	1.024443769	0.86531683	1.329211098	1.389305165	1.302163068	0.924912321	0.994567445	1.094061029	0.989169705	0.908395453	0.940704976	0.924583412	0.924583412	-0.113124615	0.330883363	0.480325068	0.054336588	1.340226444	1.340226444	0.422476778	0.006579215	2.181825909	0.92177078	1.004513598	1.004513598	0.006497095	0.949762009	0.022385207	0.000145439	0.946090045	0.946090045	-0.079950595	0.374229069	0.42686248	0.034127909
P51790	Isoform of P51790, Isoform 2 of H(+)/Cl(-) exchange transporter 3 OS=Homo sapiens OX=9606 GN=CLCN3	P51790-2 [799-808]	[K].NILEHLEQLK.[Q]	CLCN3	0.941635042	0.920099792	1.138265165	0.836591414	0.686156227	1.095487431	8.480631953	9.867009985	9.518396623	1.120482634	1.028457659	1.062109143	1.140111612	0.962012333	1.116573631	0.872745024	0.872745024	-0.196367868	0.421074091	0.37564148	0.073763917	9.28867952	9.28867952	3.215473518	0.001998633	2.699266946	8.679421382	1.070349812	1.070349812	0.098082375	0.424262232	0.372365627	0.036522505	1.072899192	1.072899192	0.101514529	0.461138807	0.336168329	0.03412597
O00268	Transcription initiation factor TFIID subunit 4 OS=Homo sapiens OX=9606 GN=TAF4 PE=1 SV=2	O00268 [1018-1048]	[K].RKVDCPGPGSGAEGSGPGSVVPGSSGVGTPR.[Q]	TAF4	0.896330823	1.155936828	0.947732349	1.050380472	0.892345627	2.82042823	8.406109121	8.657994282	8.478994309	0.952328763	1.481919953	1.330278337	1.421018054	1.034532774	0.871722888	1.58771811	1.58771811	0.666954793	0.442405773	0.354179215	0.236221525	8.514365904	8.514365904	3.089899091	2.78E-07	6.556152569	20.25784986	1.254842351	1.254842351	0.327506126	0.245483319	0.609978013	0.199771536	1.109091239	1.109091239	0.149378053	0.5909573	0.228443898	0.034124505
P41091	Eukaryotic translation initiation factor 2 subunit 3 OS=Homo sapiens OX=9606 GN=EIF2S3 PE=1 SV=3	P41091 [261-285]	[R].SFDVNKPGCEVDDLKGGVAGGSILK.[G]	EIF2S3	1.050189829	0.963819218	0.985990953	0.915504847	0.740882473	0.884397617	19.11048371	7.074730956	5.280044502	1.19994643	0.998600535	0.979979941	1.034787267	1.111507617	0.999185426	0.846928312	0.846928312	-0.239688236	0.086341292	1.063781457	0.254975901	10.48841972	10.48841972	3.39072542	0.160466433	0.794615802	2.694323999	1.059508969	1.059508969	0.0833958	0.495289739	0.30514067	0.02544745	1.048493437	1.048493437	0.06831783	0.316597099	0.499493069	0.034124283
Q8N392	Rho GTPase-activating protein 18 OS=Homo sapiens OX=9606 GN=ARHGAP18 PE=1 SV=3	Q8N392 [342-348]	[R].IPLIFQK.[L]	ARHGAP18	0.994668746	0.940000473	1.065330782	1.050665314	0.955348878	1.120210056	0.803312355	0.816212389	0.806673377	0.894820194	0.700145288	0.930404745	0.920642911	1.046952098	0.84600109	1.042074749	1.042074749	0.059458768	0.524384198	0.280350404	0.01666929	0.808732707	0.808732707	-0.306265136	0.032900588	1.482796334	0.454128821	0.841790075	0.841790075	-0.248467594	0.14429127	0.840759943	0.2089016	0.937865366	0.937865366	-0.092547261	0.427854449	0.368703948	0.034122541
Q96T58	Msx2-interacting protein OS=Homo sapiens OX=9606 GN=SPEN PE=1 SV=1	Q96T58 [3404-3421]	[R].LPAGPANRPPEPHTQVQR.[A]	SPEN	0.992228785	0.924696872	1.083074343	0.943846726	0.883444633	0.981533712	1.21310881	1.32337195	1.246773264	0.988703804	1.057220368	1.173119218	0.945062259	1.114384785	1.142820222	0.936275024	0.936275024	-0.094995722	0.315353476	0.501202377	0.047612082	1.261084675	1.261084675	0.334665148	0.012417988	1.905948765	0.637854625	1.073014463	1.073014463	0.101669523	0.361571619	0.441805666	0.044918171	1.067422422	1.067422422	0.094131222	0.434013894	0.362496367	0.034122226
Q15361	Transcription termination factor 1 OS=Homo sapiens OX=9606 GN=TTF1 PE=1 SV=3	Q15361 [550-565]	[K].NVEDFLALTGIESADK.[L]	TTF1	1.02401564	1.054783288	0.921201072	1.182946453	0.967177894	1.396873945	1.871952775	2.514419836	1.741189426	0.706724956	0.926858545	0.999325422	1.098844483	0.917405977	0.740294653	1.182332764	1.182332764	0.241636135	0.276578936	0.558180899	0.134876675	2.042520679	2.042520679	1.030350685	0.045276218	1.344129856	1.384925118	0.877636308	0.877636308	-0.188304884	0.30099527	0.52144033	0.098189761	0.918848371	0.918848371	-0.122101288	0.525467236	0.279454358	0.034121737
Q96FJ0	AMSH-like protease OS=Homo sapiens OX=9606 GN=STAMBPL1 PE=1 SV=2	Q96FJ0 [61-80]	[R].MASVYLEEGNLENAFVLYNK.[F]	STAMBPL1	1.020196396	1.010174621	0.969628983	1.00825647	1.015367946	0.949264859	1.098818667	1.297442301	1.269120743	0.932333126	0.937922425	1.03943856	1.044284628	1.060433423	1.001223599	0.990963092	0.990963092	-0.01309677	0.747451042	0.126417248	0.001655658	1.221793904	1.221793904	0.289000947	0.062488318	1.204201165	0.348015277	0.969898037	0.969898037	-0.044095007	0.491586895	0.308399703	0.013598887	1.035313883	1.035313883	0.050068226	0.208223366	0.681470537	0.034120021
P47813	Eukaryotic translation initiation factor 1A, X-chromosomal OS=Homo sapiens OX=9606 GN=EIF1AX PE=1 SV=2	P47813 [115-144]	[K].INETDTFGPGDDDEIQFDDIGDDDEDIDDI.[-]	EIF1AX	0.95098171	0.977698088	1.071320201	0.911490421	0.96384865	0.840737129	1.778726945	1.906807022	1.831753771	1.071369687	0.993527388	1.039977343	1.040956064	1.066569767	1.037402047	0.905358733	0.905358733	-0.143438545	0.137260834	0.862453365	0.123709056	1.839095913	1.839095913	0.878996721	8.70E-05	4.060714256	3.569354517	1.034958139	1.034958139	0.049572417	0.469458216	0.328403056	0.016279733	1.048309293	1.048309293	0.068064432	0.315314017	0.501256723	0.034117754
Q09666	Neuroblast differentiation-associated protein AHNAK OS=Homo sapiens OX=9606 GN=AHNAK PE=1 SV=2	Q09666 [5040-5076]	[K].QGFDLNVPGGEIDASLKAPDVDVNIAGPDAALKVDVK.[S]	AHNAK	0.992597837	0.968345782	1.039056381	0.843274081	0.977376922	0.88778148	0.841922756	1.081115336	0.97149132	1.244195242	1.102484928	1.287536899	1.060538384	1.021355824	1.027760783	0.902810828	0.902810828	-0.147504374	0.116385324	0.934101779	0.137784098	0.964843137	0.964843137	-0.051633685	0.667777967	0.175367914	0.009054892	1.21140569	1.21140569	0.276682092	0.049595785	1.304555233	0.360947072	1.036551664	1.036551664	0.051792025	0.219412654	0.658738329	0.034117392
P14625	Endoplasmin OS=Homo sapiens OX=9606 GN=HSP90B1 PE=1 SV=1	P14625 [143-161]	[K].NLLHVTDTGVGMTREELVK.[N]	HSP90B1	1.092660623	0.886094532	1.021244845	1.096065399	1.004942844	0.934659626	7.471472626	7.430670022	6.419899352	0.949278056	0.790905729	0.878040122	0.888541473	0.936987042	0.988597123	1.01188929	1.01188929	0.017051454	0.884475407	0.053314238	0.000909085	7.107347333	7.107347333	2.829311205	0.002478938	2.605734382	7.372433485	0.872741302	0.872741302	-0.196374021	0.174337802	0.758608434	0.148970988	0.938041879	0.938041879	-0.092275761	0.426846802	0.369727968	0.034116929
Q96JM7	Isoform of Q96JM7, Isoform 2 of Lethal(3)malignant brain tumor-like protein 3 OS=Homo sapiens OX=9606 GN=L3MBTL3	Q96JM7-2 [704-725]	[K].VFKDEQIDGEAFLLMTQTDIVK.[I]	L3MBTL3	0.985709992	1.115231539	0.899058469	1.294219795	0.965618934	0.716668227	2.034910211	1.876563522	1.70013463	0.943840686	0.791605099	1.529010639	0.895567739	0.891562402	1.018151789	0.992168985	0.992168985	-0.011342235	0.968234263	0.014019553	0.000159013	1.870536121	1.870536121	0.903451825	0.002970098	2.527229151	2.283229789	1.088152141	1.088152141	0.121880283	0.737566434	0.132198856	0.016112434	0.935093977	0.935093977	-0.096816732	0.444239366	0.352382959	0.034116566
Q7Z3E2	Coiled-coil domain-containing protein 186 OS=Homo sapiens OX=9606 GN=CCDC186 PE=1 SV=2	Q7Z3E2 [83-103]	[K].TDTGSENSEQIANFPSGNFAK.[H]	CCDC186	0.802919449	1.03889683	1.158183721	1.011765688	0.942157453	1.051315879	2.755080578	2.638677678	2.501486418	0.894737354	0.951663474	0.983693822	0.935662463	0.868444423	0.953719599	1.00174634	1.00174634	0.002517239	0.988482267	0.005031118	1.27E-05	2.631748225	2.631748225	1.396021475	0.000403053	3.394637537	4.738986902	0.943364883	0.943364883	-0.084112197	0.645958898	0.189795115	0.015964084	0.919275495	0.919275495	-0.121430812	0.523664402	0.280946948	0.034115616
Q9P2R7	Succinate--CoA ligase [ADP-forming] subunit beta, mitochondrial OS=Homo sapiens OX=9606 GN=SUCLA2 PE=1 SV=3	Q9P2R7 [418-426]	[K].ALIADSGLK.[I]	SUCLA2	0.979684912	1.033569318	0.98674577	1.004484282	1.02784097	1.061469899	1.436181855	1.426508866	1.450983729	0.961484871	0.97869341	0.968570452	0.953868677	0.942398425	0.998413305	1.03126505	1.03126505	0.044415174	0.256771465	0.59045324	0.026225084	1.437891484	1.437891484	0.523954801	0.000331032	3.480129725	1.823430677	0.969582911	0.969582911	-0.044563823	0.207787468	0.682380649	0.030409491	0.964893469	0.964893469	-0.051558427	0.217929983	0.661683014	0.034115336
P49321	Nuclear autoantigenic sperm protein OS=Homo sapiens OX=9606 GN=NASP PE=1 SV=2	P49321 [34-52]	[K].VESLDVDSEAKKLLGLGQK.[H]	NASP	0.709849742	1.23498905	1.055161208	0.360751387	0.733503964	1.075840168	0.116454506	0.130634213	0.135512467	1.0226599	2.818694079	2.036060117	1.340203602	0.979725836	1.013493448	0.723365173	0.723365173	-0.467203955	0.347926242	0.458512813	0.214219	0.127533729	0.127533729	-2.97104925	0.029657122	1.527870999	4.539379985	1.959138032	1.959138032	0.970219047	0.199910871	0.699163589	0.678341831	1.111140962	1.111140962	0.152041852	0.596513759	0.224379535	0.03411508
Q9Y6A4	Cilia- and flagella-associated protein 20 OS=Homo sapiens OX=9606 GN=CFAP20 PE=1 SV=1	Q9Y6A4 [183-190]	[K].LYLPVQNK.[A]	CFAP20	0.894129676	1.063010909	1.042859416	1.035112762	0.951101022	1.141314767	0.451119672	0.408462844	0.337605016	1.22711676	1.392011175	1.085349777	1.009367087	1.103798239	1.06630972	1.042509517	1.042509517	0.060060554	0.60844226	0.215780629	0.012959904	0.399062511	0.399062511	-1.325313341	0.001515263	2.819511902	3.736736739	1.234825904	1.234825904	0.304307653	0.100264968	0.998850779	0.303957936	1.059825016	1.059825016	0.083826085	0.391770515	0.406968252	0.034114556
Q6NXE6	Armadillo repeat-containing protein 6 OS=Homo sapiens OX=9606 GN=ARMC6 PE=1 SV=2	Q6NXE6 [336-345]	[R].DQSGVQELVK.[Q]	ARMC6	1.014322073	0.983007894	1.002670033	0.949822934	0.970792441	0.993844546	0.637049629	0.701680385	0.672512681	1.021234636	0.937982286	1.080966184	1.057387807	0.994607696	1.056974868	0.97148664	0.97148664	-0.041733939	0.149906895	0.824178393	0.03439621	0.670414232	0.670414232	-0.57687532	0.000653383	3.184832134	1.837251056	1.013394369	1.013394369	0.019195717	0.7799088	0.107956179	0.002072296	1.036323457	1.036323457	0.051474367	0.21739869	0.662743078	0.03411428
P23497	Nuclear autoantigen Sp-100 OS=Homo sapiens OX=9606 GN=SP100 PE=1 SV=3	P23497 [763-770]; P09429 [89-96]	[K].FKDPNAPK.[R]	SP100	1.078144011	0.984419974	0.937436015	1.315925309	1.106720074	0.921234155	0.799879467	0.801844218	0.834470296	1.041117279	0.711274306	0.946815484	1.092160666	1.02459319	1.039675941	1.114626513	1.114626513	0.156560375	0.426185265	0.37040157	0.057990209	0.81206466	0.81206466	-0.300333489	0.037464951	1.426374834	0.428388131	0.89973569	0.89973569	-0.152426844	0.422916358	0.373745516	0.056968849	1.052143266	1.052143266	0.073331163	0.34260965	0.465200408	0.034113687
Q09666	Neuroblast differentiation-associated protein AHNAK OS=Homo sapiens OX=9606 GN=AHNAK PE=1 SV=2	Q09666 [3030-3048]; [3812-3830]; [4196-4214]; [4660-4678]	[K].FSMPGFKGEGPDVDVNLPK.[A]	AHNAK	0.921053542	1.006581854	1.072364604	1.01245264	1.153597031	1.187105165	0.640769155	0.730313375	0.764185066	1.013456551	1.245620638	1.265697437	1.111169215	0.9671011	1.104053162	1.117718278	1.117718278	0.160556602	0.166714644	0.77802625	0.124917251	0.711755865	0.711755865	-0.490545618	0.007876392	2.10367267	1.03194741	1.174924875	1.174924875	0.232568514	0.151171897	0.820528937	0.190829196	1.060774492	1.060774492	0.08511799	0.397393608	0.400779123	0.034113513
Q9BR76	Coronin-1B OS=Homo sapiens OX=9606 GN=CORO1B PE=1 SV=1	Q9BR76 [447-461]	[R].AGEAGKLEEVMQELR.[A]	CORO1B	0.99531028	1.019237729	0.985451991	0.966065087	0.929476779	0.935129768	2.53506466	2.800072064	2.980061698	1.105402414	1.069016892	1.07987763	1.014043523	1.021821346	1.042088821	0.943557212	0.943557212	-0.083818098	0.021003861	1.677700855	0.140621695	2.771732807	2.771732807	1.47078819	0.005064638	2.295451621	3.376123134	1.084765645	1.084765645	0.117383394	0.004592799	2.337922575	0.274433286	1.025984563	1.025984563	0.037009025	0.119742858	0.921750381	0.034113083
O75083	WD repeat-containing protein 1 OS=Homo sapiens OX=9606 GN=WDR1 PE=1 SV=4	O75083 [371-389]	[R].MTVDESGQLISCSMDDTVR.[Y]	WDR1	0.985224216	1.131691719	0.883084065	0.803147728	1.094750987	1.398185909	4.797835477	3.629989357	3.843012126	1.483182815	1.801838333	0.910261236	0.810117885	1.067913655	1.476756566	1.098694875	1.098694875	0.135790782	0.636959825	0.195887959	0.026599779	4.090278987	4.090278987	2.032199249	0.010841989	1.964891022	3.99305006	1.398427461	1.398427461	0.483805421	0.262933352	0.580154322	0.280681806	1.118262702	1.118262702	0.161259145	0.614411237	0.21154085	0.034112897
Q7L2H7	Eukaryotic translation initiation factor 3 subunit M OS=Homo sapiens OX=9606 GN=EIF3M PE=1 SV=1	Q7L2H7 [366-374]	[K].NSLLSLSDT.[-]	EIF3M	0.953238779	0.971600841	1.07516038	1.047851506	0.813972062	0.934135059	3.524128306	3.154825095	3.026683083	1.061855778	0.760221879	1.033840567	1.029466045	0.980081154	1.189887418	0.931986209	0.931986209	-0.101619488	0.441756698	0.354816857	0.036056307	3.235212161	3.235212161	1.693860326	0.0028152	2.550490707	4.320175019	0.951972741	0.951972741	-0.071007831	0.67837327	0.168531273	0.01196704	1.066478206	1.066478206	0.092854483	0.429204953	0.367335275	0.034108727
Q96EA4	Protein Spindly OS=Homo sapiens OX=9606 GN=SPDL1 PE=1 SV=2	Q96EA4 [573-580]	[K].ETSSKLEK.[E]	SPDL1	0.976853653	0.954322446	1.0688239	1.19244012	1.029222063	0.972452314	1.210669414	1.461124888	1.385128795	0.967643438	0.820396063	0.832326689	0.987811777	0.867723945	0.984501303	1.064704832	1.064704832	0.090453528	0.449023885	0.347730557	0.031453456	1.352307699	1.352307699	0.435423454	0.025700206	1.590063392	0.692350894	0.873455397	0.873455397	-0.195194062	0.103478107	0.985151523	0.192295727	0.946679008	0.946679008	-0.079052763	0.370291986	0.431455687	0.034107764
Q9NP50	SIN3-HDAC complex-associated factor OS=Homo sapiens OX=9606 GN=SINHCAF PE=1 SV=1	Q9NP50 [37-48]	[K].DFQSCFGLHETR.[S]	SINHCAF	1.126706775	0.918458803	0.954834421	1.179097592	0.981888112	0.985039588	8.267850336	1.973338982	3.833702611	1.078071464	1.011670683	0.87436894	1.014366349	1.202730568	1.003677496	1.048675097	1.048675097	0.068567768	0.623028517	0.205492075	0.014090133	4.691630643	4.691630643	2.230089439	0.186491431	0.729341118	1.626495925	0.988037029	0.988037029	-0.017362984	0.8983155	0.046571107	0.000808613	1.073591471	1.073591471	0.102445115	0.464587381	0.332932591	0.034107318
Q8NE71	ATP-binding cassette sub-family F member 1 OS=Homo sapiens OX=9606 GN=ABCF1 PE=1 SV=2	Q8NE71 [688-713]; Q5STZ8 [689-714]	[R].LKIGFFNQQYAEQLRMEETPTEYLQR.[G]	ABCF1	1.016590598	0.972699446	1.010709957	0.876770868	0.895980726	0.966902285	4.621113072	4.171973661	4.529418214	0.941073686	0.986002013	1.098336467	1.034467221	0.924736903	0.882873828	0.91321796	0.91321796	-0.130968863	0.06757999	1.170181878	0.15325739	4.440834982	4.440834982	2.150830963	0.001440996	2.841337219	6.111236068	1.008470722	1.008470722	0.0121692	0.875930003	0.057530597	0.000700101	0.947359317	0.947359317	-0.078016376	0.365449686	0.437172407	0.034106607
Q96QK1	Vacuolar protein sorting-associated protein 35 OS=Homo sapiens OX=9606 GN=VPS35 PE=1 SV=2	Q96QK1 [128-138]	[K].DILKDLVEMCR.[G]	VPS35	1.073138893	0.988861504	0.937999602	1.015682662	0.108914611	0.565552021	30.90168657	34.49118148	31.40929575	1.036619749	1.022659305	0.797978462	1.192781849	0.918615552	1.113281675	0.563383098	0.563383098	-0.827811814	0.235467037	0.628069882	0.519923668	32.26738793	32.26738793	5.01200489	0.001268773	2.896616086	14.51785399	0.952419172	0.952419172	-0.070331433	0.622003428	0.206207222	0.014502849	1.074893025	1.074893025	0.104193088	0.470627565	0.327322639	0.034104757
O14776	Isoform of O14776, Transcription elongation regulator 1 OS=Homo sapiens OX=9606 GN=TCERG1 PE=1 SV=1	A0A7P0T8N8 [721-728]	[K].QVFDQYVK.[T]	TCERG1	0.931213154	0.998695653	1.070091192	0.945728553	1.040761153	1.023021152	0.763782583	0.484211492	0.446164202	1.049024928	1.404170567	0.903719163	1.248068705	0.999103802	0.983363692	1.003170286	1.003170286	0.004566521	0.95236455	0.021196779	9.68E-05	0.564719426	0.564719426	-0.824393835	0.035023746	1.455637402	1.2000185	1.118971553	1.118971553	0.16217336	0.511460592	0.291187823	0.047222908	1.0768454	1.0768454	0.10681114	0.479411082	0.319291931	0.034103935
Q06546	GA-binding protein alpha chain OS=Homo sapiens OX=9606 GN=GABPA PE=1 SV=1	Q06546 [59-79]	[R].LQCSLDAHEICLQDIQLDPER.[S]	GABPA	0.93911023	1.08504559	0.97584418	0.947578965	0.957174191	0.997336384	1.276393952	1.367755559	1.267501396	1.140265522	1.133812021	1.105108682	1.099448018	0.990587839	1.078434316	0.96736318	0.96736318	-0.047870468	0.542118458	0.265905806	0.012729035	1.303883636	1.303883636	0.382815123	0.006469861	2.189105058	0.838022522	1.126395408	1.126395408	0.171713358	0.094510522	1.024519836	0.175923741	1.056156724	1.056156724	0.078823934	0.369274108	0.432651142	0.034103265
Q6GMV2	Histone-lysine N-trimethyltransferase SMYD5 OS=Homo sapiens OX=9606 GN=SMYD5 PE=1 SV=2	Q6GMV2 [87-104]	[R].LTGKPGQVLPHPELCTVR.[K]	SMYD5	0.882318694	1.059439734	1.058241572	0.943068151	0.870389758	1.040249407	2.066747779	2.008589239	1.76735446	1.152573404	1.017851169	0.95253889	0.866130563	0.964571702	0.98271102	0.951235772	0.951235772	-0.072125125	0.560510459	0.251416279	0.018133431	1.947563826	1.947563826	0.961670609	0.00191665	2.717457125	2.613298649	1.040987821	1.040987821	0.05795319	0.648276172	0.188239941	0.010909105	0.937804428	0.937804428	-0.092641004	0.428429057	0.368121082	0.034103106
Q09666	Neuroblast differentiation-associated protein AHNAK OS=Homo sapiens OX=9606 GN=AHNAK PE=1 SV=2	Q09666 [1465-1481]	[K].MKGDYDVTVPKVEGEIK.[A]	AHNAK	1.146600975	1.006278779	0.847120245	1.254013855	1.166356413	0.866249947	2.182007267	1.398071467	1.197954114	1.147046932	0.928491065	0.69649322	0.995010495	1.267722475	0.999664525	1.095540072	1.095540072	0.131642255	0.55108922	0.258778084	0.03406613	1.592677616	1.592677616	0.671454271	0.180015856	0.74468924	0.500024771	0.924010406	0.924010406	-0.114018996	0.655689915	0.183301496	0.020899853	1.087465832	1.087465832	0.120970072	0.522511403	0.281904227	0.034101975
P06737	Glycogen phosphorylase, liver form OS=Homo sapiens OX=9606 GN=PYGL PE=1 SV=4	P06737 [162-170]	[R].YEYGIFNQK.[I]	PYGL	0.959605588	1.014846413	1.025547999	1.027591883	0.818480169	0.873868568	5.934934596	5.580275831	5.095432958	1.05401178	0.89734133	0.955649901	0.913475933	1.023079941	0.921629909	0.906646873	0.906646873	-0.141387345	0.271029989	0.566982652	0.080164172	5.536881128	5.536881128	2.469073549	0.002705149	2.567808755	6.340108676	0.969001004	0.969001004	-0.045429935	0.583065358	0.234282761	0.010643451	0.952728594	0.952728594	-0.069862805	0.32501881	0.488091504	0.034099442
Q15032	Isoform of Q15032, Isoform 2 of R3H domain-containing protein 1 OS=Homo sapiens OX=9606 GN=R3HDM1	Q15032-2 [842-857]	[K].KAASTDLGAGETVVGK.[V]	R3HDM1	0.981872313	1.015085657	1.003042029	0.849972343	0.994536858	0.964121828	2.234941184	2.406392024	2.320057916	1.077527049	1.211310435	1.121747996	1.112055587	0.977674875	1.060499995	0.936210343	0.936210343	-0.095095391	0.282162912	0.549500072	0.052254924	2.320463708	2.320463708	1.214413134	0.000977832	3.009735813	3.655062701	1.136861827	1.136861827	0.185056921	0.066122931	1.179647905	0.218302009	1.050076819	1.050076819	0.070494873	0.328311458	0.48371396	0.034099354
P46013	Proliferation marker protein Ki-67 OS=Homo sapiens OX=9606 GN=MKI67 PE=1 SV=2	P46013 [1781-1793]; P46013-2 [1421-1433]	[K].AMHTPKPAVGEEK.[D]	MKI67	1.012400409	1.063154572	0.92444502	1.017077152	1.02690373	1.104964611	0.211930941	0.230434721	0.252443864	1.085902887	1.215133249	1.134045873	1.035675802	1.056882626	1.060370102	1.049648498	1.049648498	0.069906284	0.376297466	0.424468706	0.02967303	0.231603175	0.231603175	-2.110273063	0.001443786	2.840497036	5.99422438	1.145027336	1.145027336	0.195382042	0.059095729	1.228443909	0.240015879	1.050976177	1.050976177	0.071729967	0.334694672	0.475351201	0.034096926
Q7Z3J2	VPS35 endosomal protein-sorting factor-like OS=Homo sapiens OX=9606 GN=VPS35L PE=1 SV=2	Q7Z3J2 [22-44]	[R].LEAVPLEFGDYHPLKPITVTESK.[T]	VPS35L	0.96464194	0.984138868	1.051219192	0.893542345	0.931468766	0.941593305	1.252238263	1.409594357	1.300689223	0.974756166	0.982284691	0.997638492	0.967010238	0.934817316	0.977636877	0.922201472	0.922201472	-0.116846127	0.077451829	1.11096832	0.129812345	1.320840614	1.320840614	0.401456387	0.00799891	2.096969182	0.841841672	0.984893116	0.984893116	-0.021960928	0.627139458	0.202635874	0.004450072	0.959821477	0.959821477	-0.059162	0.265261871	0.576325171	0.03409655
P54136	Arginine--tRNA ligase, cytoplasmic OS=Homo sapiens OX=9606 GN=RARS1 PE=1 SV=2	P54136 [144-167]	[K].HLPDNECIEKVEIAGPGFINVHLR.[K]	RARS1	0.964425384	0.944872793	1.090701823	0.953907779	1.017524009	1.039204316	2.150976528	2.279074592	2.166222598	1.070549337	1.155577019	1.036430045	1.05857587	1.174418297	0.966942105	1.003545368	1.003545368	0.005105839	0.9501149	0.022223871	0.000113472	2.198757906	2.198757906	1.136688765	4.43E-05	4.353834908	4.948955225	1.0875188	1.0875188	0.121040342	0.209007815	0.679837475	0.08228776	1.066645424	1.066645424	0.093080673	0.430221846	0.36630754	0.034096152
Q9P219	Protein Daple OS=Homo sapiens OX=9606 GN=CCDC88C PE=1 SV=3	Q9P219 [782-796]	[K].TQTLESELGELEAER.[Q]	CCDC88C	0.987271939	0.999208071	1.01351999	0.926579166	0.971850104	0.979964647	1.172944526	1.258429356	1.281223137	0.844552688	0.935632418	0.958284303	1.02427207	0.899381002	0.933262786	0.959464639	0.959464639	-0.059698458	0.119407176	0.922969573	0.05509986	1.23753234	1.23753234	0.307466227	0.014956895	1.825158542	0.56117461	0.912823136	0.912823136	-0.131592736	0.123003365	0.910083008	0.119760313	0.952305286	0.952305286	-0.070503954	0.328417938	0.48357313	0.034093818
P82094	TATA element modulatory factor OS=Homo sapiens OX=9606 GN=TMF1 PE=1 SV=2	P82094 [313-325]	[K].LTESCCSSDAFER.[I]	TMF1	0.965586818	0.998657627	1.035755555	0.993554001	1.09843237	1.109596511	0.262922157	0.375273955	0.335131516	0.976828159	1.139174353	1.060606114	0.992969857	0.927960552	0.9655994	1.067194294	1.067194294	0.093822858	0.206185566	0.68574174	0.06433825	0.324442542	0.324442542	-1.62396509	0.000215962	3.665623033	5.952843838	1.058869542	1.058869542	0.082524853	0.340100371	0.468392895	0.038654055	0.962176603	0.962176603	-0.055626377	0.2438407	0.612893804	0.034093062
Q99941	Cyclic AMP-dependent transcription factor ATF-6 beta OS=Homo sapiens OX=9606 GN=ATF6B PE=1 SV=2	Q99941 [491-502]	[R].DLDQLFLSSDCR.[H]	ATF6B	1.069251763	0.930075908	1.000672329	1.008567431	0.999482402	1.201263526	2.321468933	2.355465661	2.211470406	1.083533286	1.082269415	1.201929822	0.922568377	0.968148905	0.960398771	1.06977112	1.06977112	0.097302161	0.426460931	0.370120749	0.036013549	2.296135	2.296135	1.199207467	2.70E-05	4.568405885	5.478466449	1.122577508	1.122577508	0.166815058	0.095740069	1.018906262	0.169968908	0.950372017	0.950372017	-0.073435737	0.343407324	0.464190446	0.034088167
Q9BYB4	Guanine nucleotide-binding protein subunit beta-like protein 1 OS=Homo sapiens OX=9606 GN=GNB1L PE=1 SV=2	Q9BYB4 [136-148]	[R].GSDEVQILEMPSK.[T]	GNB1L	1.022526112	0.956605143	1.020868745	1.088802103	1.181769325	1.067777246	4.236032345	4.239883056	4.268981104	0.908270775	1.018431626	1.021194638	0.897329451	1.048031878	0.882583364	1.112782891	1.112782891	0.154172144	0.063511366	1.197148549	0.184566958	4.248298835	4.248298835	2.086885252	1.49E-06	5.825591286	12.15734054	0.982632346	0.982632346	-0.025276364	0.711991729	0.147525051	0.003728897	0.942648231	0.942648231	-0.085208596	0.398068293	0.400042414	0.034087052
Q86YV9	BLOC-2 complex member HPS6 OS=Homo sapiens OX=9606 GN=HPS6 PE=1 SV=1	Q86YV9 [710-737]	[R].TYLPDEVGPPTPFPEPGAEPPLTVGLLK.[A]	HPS6	0.925132889	0.879259024	1.195608087	0.846975	0.889573108	0.781538689	2.407609464	2.284966688	2.170817003	0.94860612	0.816048913	0.874096363	0.940055936	0.987618943	0.833101502	0.839362266	0.839362266	-0.252634488	0.240390557	0.619082596	0.156401615	2.287797719	2.287797719	1.193959498	0.000775985	3.110146905	3.713389438	0.879583798	0.879583798	-0.185107064	0.349629858	0.456391486	0.084481288	0.920258794	0.920258794	-0.119888464	0.519633233	0.284303081	0.03408466
Q96G75	E3 ubiquitin-protein transferase RMND5B OS=Homo sapiens OX=9606 GN=RMND5B PE=1 SV=1	Q96G75 [303-308]; Q9H871 [301-306]	[K].AVIEQR.[Q]	RMND5B	1.018324913	1.002824964	0.978850123	0.955628117	0.957003673	0.919088981	1.546652387	1.354041238	1.620129433	0.962390574	0.989887593	0.932043609	0.97083746	0.961844278	0.987158953	0.943906924	0.943906924	-0.083283489	0.029732106	1.526774331	0.127155093	1.506941019	1.506941019	0.591622952	0.02176838	1.662173898	0.983380228	0.961440592	0.961440592	-0.05673038	0.139002151	0.85697848	0.048616715	0.97328023	0.97328023	-0.039072845	0.134174845	0.872328898	0.034084371
Q9H9Q2	COP9 signalosome complex subunit 7b OS=Homo sapiens OX=9606 GN=COPS7B PE=1 SV=1	Q9H9Q2 [222-247]	[K].ATASSSAQEMEQQLAERECPPHAEQR.[Q]	COPS7B	1.087324921	1.046005793	0.866669287	0.943426002	0.851308369	0.892505523	1.38271063	1.629550817	1.179351189	1.074973264	1.186150567	1.198240801	1.042635512	1.00136636	1.168604086	0.895746631	0.895746631	-0.158837382	0.260316695	0.584497979	0.092840129	1.397204212	1.397204212	0.482542897	0.073108409	1.136032667	0.548184494	1.153121544	1.153121544	0.205544587	0.139425752	0.855657004	0.175875666	1.070868653	1.070868653	0.098781537	0.451815526	0.345038849	0.034083468
Q8N129	Protein canopy homolog 4 OS=Homo sapiens OX=9606 GN=CNPY4 PE=1 SV=1	Q8N129 [205-236]	[K].EITDGEEKTEGEEEQEEEEEEEEEEGGDKMTK.[T]	CNPY4	1.357983131	0.818868145	0.823148724	1.213591932	0.714951115	0.845259441	2.237076095	1.126445007	1.546610998	1.080774729	1.036791825	0.616250167	0.779530489	1.867068694	0.851825624	0.92460083	0.92460083	-0.113097438	0.763039608	0.117452918	0.013283624	1.6367107	1.6367107	0.710799338	0.180239888	0.744149091	0.528940681	0.91127224	0.91127224	-0.134045975	0.722560378	0.141125857	0.018917353	1.166141602	1.166141602	0.221742983	0.701938646	0.153700846	0.034082084
P23381	Isoform of P23381, Isoform 2 of Tryptophan--tRNA ligase, cytoplasmic OS=Homo sapiens OX=9606 GN=WARS1	P23381-2 [11-18]; G3V2C0 [52-59]	[K].AAAGEDYK.[A]	WARS1	1.204315331	0.928005681	0.867678989	1.01016317	1.05063167	0.894878652	0.628215993	0.731222525	0.825235564	1.084903454	0.844126017	0.659000698	0.946043683	1.350820782	1.007186977	0.985224497	0.985224497	-0.021475594	0.905392751	0.043162987	0.000926951	0.728224694	0.728224694	-0.457544432	0.102114843	0.990911127	0.453385869	0.862676723	0.862676723	-0.213108066	0.443249333	0.353351909	0.075302142	1.101350481	1.101350481	0.139273648	0.569232101	0.244710617	0.03408174
P36952	Serpin B5 OS=Homo sapiens OX=9606 GN=SERPINB5 PE=1 SV=2	P36952 [365-375]	[R].NIIFFGKFCSP.[-]	SERPINB5	1.729371473	0.621193878	0.64943465	0.596464989	0.845930136	0.646513807	0.669067369	0.621317251	0.619860034	1.22372532	1.398635117	0.621685142	0.644158507	1.518311473	1.370540352	0.696302977	0.696302977	-0.522212903	0.494704095	0.305654495	0.159616721	0.636748218	0.636748218	-0.651205078	0.42428902	0.372338207	0.242468531	1.081348526	1.081348526	0.112831589	0.861929218	0.064528397	0.007280842	1.177670111	1.177670111	0.235935468	0.717048791	0.144451292	0.034081183
P33992	DNA replication licensing factor MCM5 OS=Homo sapiens OX=9606 GN=MCM5 PE=1 SV=5	P33992 [514-528]	[R].FDMIFIVKDEHNEER.[D]	MCM5	1.053771965	0.898905166	1.047322869	0.843040768	0.865717632	0.552629974	1.144239106	1.030656998	0.859116989	1.038549364	0.927313616	0.930108593	1.059811288	1.182069876	0.965093919	0.753796125	0.753796125	-0.407753717	0.118609497	0.925880538	0.377531231	1.011337698	1.011337698	0.016264811	0.913771732	0.039162281	0.000636967	0.965323858	0.965323858	-0.05091506	0.610996767	0.213961088	0.010893842	1.068991694	1.068991694	0.096250644	0.442506934	0.35407992	0.03408042
Q99973	Telomerase protein component 1 OS=Homo sapiens OX=9606 GN=TEP1 PE=1 SV=2	Q99973 [21-33]	[R].CLAMLPDLQPLEK.[L]	TEP1	0.772484066	1.051673755	1.175842179	1.008432408	1.090195622	1.116619607	2.342542507	2.285950306	1.987007381	1.026933138	0.75513601	1.015360451	0.95096249	0.835020778	0.953558565	1.071749212	1.071749212	0.099967357	0.613608366	0.212108728	0.021203949	2.205166731	2.205166731	1.140887741	0.001804544	2.743632563	3.130176758	0.932476533	0.932476533	-0.100860677	0.675062068	0.170656294	0.017212509	0.913180611	0.913180611	-0.131027867	0.549434962	0.260083709	0.034078213
Q9BPX7	UPF0415 protein C7orf25 OS=Homo sapiens OX=9606 GN=C7orf25 PE=1 SV=1	Q9BPX7 [390-398]	[K].FSVFIHQPR.[A]	C7orf25	0.931244095	0.989775159	1.078980747	1.087340216	1.102501762	1.009450482	1.306988237	1.73325367	1.441484806	0.875016532	0.956850329	0.960534706	0.943064509	1.235118827	1.05253887	1.06643082	1.06643082	0.092790381	0.277522095	0.556702434	0.051656631	1.493908904	1.493908904	0.579092178	0.047176831	1.326271235	0.768033298	0.930800522	0.930800522	-0.103456075	0.258876943	0.586906628	0.060719056	1.076907402	1.076907402	0.106894205	0.479952001	0.318802193	0.034078107
Q14644	Ras GTPase-activating protein 3 OS=Homo sapiens OX=9606 GN=RASA3 PE=1 SV=3	Q14644 [615-641]	[K].SKGDQPLYSIPIENILAVEKLEEESFK.[M]	RASA3	1.018260536	0.890201378	1.091538087	1.137660093	0.940585238	0.642865294	3.095042977	3.461773016	2.727708583	1.203120713	1.022407304	0.820890787	0.981308776	1.121724642	1.09325952	0.907036875	0.907036875	-0.140766891	0.596865404	0.224123593	0.031549182	3.094841525	3.094841525	1.629865537	0.006694941	2.17425327	3.543740472	1.015472935	1.015472935	0.022151788	0.909259449	0.041312177	0.000915139	1.065430979	1.065430979	0.091437135	0.423942322	0.372693225	0.034078001
O43290	U4/U6.U5 tri-snRNP-associated protein 1 OS=Homo sapiens OX=9606 GN=SART1 PE=1 SV=1	O43290 [142-162]	[K].KEAGTKEEPVTADVINPMALR.[Q]	SART1	0.937747272	1.07188262	0.990370108	0.904549114	0.984375427	0.958606751	1.319042691	1.515775541	1.501879764	1.172629587	1.032524626	1.047991895	1.127386858	1.006397271	1.031537222	0.949177097	0.949177097	-0.075250805	0.339550149	0.469096074	0.035299857	1.445565999	1.445565999	0.531634478	0.006919171	2.159945948	1.148301736	1.084382036	1.084382036	0.116873119	0.227450626	0.643112864	0.075162606	1.055107117	1.055107117	0.077389472	0.362794337	0.4403395	0.034077642
Q86WB0	Zinc finger C3HC-type protein 1 OS=Homo sapiens OX=9606 GN=ZC3HC1 PE=1 SV=1	Q86WB0 [405-416]	[R].LCSSSSSDTSSR.[S]	ZC3HC1	1.038205732	1.034481932	0.927312336	0.994967598	0.935402088	0.829850005	0.344426259	0.371863807	0.309582797	1.008241625	0.988576061	0.953233435	1.047136236	1.031719113	1.06573775	0.92007323	0.92007323	-0.120179403	0.261519066	0.582496643	0.070004099	0.341957621	0.341957621	-1.548110553	0.000586197	3.231956234	5.003425554	0.983350374	0.983350374	-0.024222546	0.705892502	0.151261431	0.003663937	1.048197699	1.048197699	0.067910848	0.314923574	0.501794829	0.034077312
P25054	Adenomatous polyposis coli protein OS=Homo sapiens OX=9606 GN=APC PE=1 SV=2	P25054 [1172-1182]	[R].HVDQPIDYSLK.[Y]	APC	1.029610818	0.928359274	1.042029908	1.04131374	0.985911778	0.975517619	1.587143063	1.740778721	1.495942971	1.047258807	0.99390909	0.951827473	1.082248177	1.033669939	1.029037633	1.000914379	1.000914379	0.001318567	0.983693158	0.007140349	9.42E-06	1.607954918	1.607954918	0.685226959	0.004987356	2.302129666	1.577481309	0.997665123	0.997665123	-0.003372454	0.961580834	0.017014202	5.74E-05	1.048318583	1.048318583	0.068077217	0.315830531	0.500545889	0.034075771
Q96S44	EKC/KEOPS complex subunit TP53RK OS=Homo sapiens OX=9606 GN=TP53RK PE=1 SV=2	Q96S44 [124-144]	[R].DYIQSTMETEKTPQGLSNLAK.[T]	TP53RK	0.914198664	1.031723604	1.054077732	0.848221237	1.020455035	0.640731072	3.571784214	2.713730552	2.313634639	1.011717806	0.77569341	0.930495335	0.80309084	1.081826626	0.896124906	0.836469114	0.836469114	-0.257615823	0.27244568	0.564720073	0.145480827	2.866383135	2.866383135	1.51923146	0.035793208	1.446199376	2.197111589	0.90596885	0.90596885	-0.142466648	0.325006513	0.488107935	0.069539101	0.927014124	0.927014124	-0.109336776	0.48791365	0.311657032	0.034075575
Q96SN8	CDK5 regulatory subunit-associated protein 2 OS=Homo sapiens OX=9606 GN=CDK5RAP2 PE=1 SV=5	Q96SN8 [1373-1382]; Q96SN8-4 [1373-1382]	[R].DQKQDNETEK.[T]	CDK5RAP2	1.308063976	0.967790306	0.724145718	1.090402074	1.031492424	0.892542582	2.189175498	1.634580495	0.979735219	1.357552983	1.193520605	0.603015377	0.9609625	1.186024148	1.184978671	1.00481236	1.00481236	0.006926116	0.980590634	0.008512259	5.90E-05	1.601163737	1.601163737	0.679120848	0.222797411	0.652089861	0.442847819	1.051362989	1.051362989	0.072260853	0.86640994	0.062276574	0.004500158	1.110655106	1.110655106	0.151410884	0.595607467	0.225039866	0.034073485
P02461	Collagen alpha-1(III) chain OS=Homo sapiens OX=9606 GN=COL3A1 PE=1 SV=4	P02461 [450-485]	[R].GEAGIPGVPGAKGEDGKDGSPGEPGANGLPGAAGER.[G]	COL3A1	1.038219181	1.049232391	0.912548428	1.189156169	0.928885264	1.103390882	1.457698844	1.512073934	1.705504962	0.984501273	1.173970486	1.18593273	1.347945442	0.967787978	0.965666479	1.073810771	1.073810771	0.102739782	0.461015261	0.336284698	0.034549817	1.558425913	1.558425913	0.640089572	0.006179781	2.209026892	1.413975077	1.114801496	1.114801496	0.156786844	0.227645461	0.642741005	0.100773334	1.093799967	1.093799967	0.129348923	0.545232985	0.263417879	0.034072819
Q12768	WASH complex subunit 5 OS=Homo sapiens OX=9606 GN=WASHC5 PE=1 SV=1	Q12768 [231-247]	[R].SDDIYNQVSAYPLPEHR.[S]	WASHC5	0.919282549	1.101648613	0.979068838	1.020764641	0.982968795	1.095484345	3.446208687	3.202260202	3.292761676	1.125552345	0.958582003	1.11022071	0.990918592	0.973224376	1.293043216	1.033072594	1.033072594	0.046941636	0.632810286	0.19872647	0.009328546	3.313743522	3.313743522	1.728461945	2.43E-05	4.613547735	7.974341689	1.064785019	1.064785019	0.090562179	0.439967112	0.356579786	0.032292642	1.085728728	1.085728728	0.118663687	0.516284492	0.28711092	0.03406964
Q96T60	Bifunctional polynucleotide phosphatase/kinase OS=Homo sapiens OX=9606 GN=PNKP PE=1 SV=1	Q96T60 [66-105]	[K].QLGVNPSTTGTQELKPGLEGSLGVGDTLYLVNGLHPLTLR.[W]	PNKP	0.977278952	0.921827438	1.100893611	0.964501339	0.909043945	0.811181249	1.783373623	2.352948633	2.119617685	1.119955064	1.148785409	0.828160292	0.774524606	0.92981227	1.069056314	0.894908845	0.894908845	-0.160187358	0.206165409	0.685784199	0.109853959	2.085313313	2.085313313	1.060264161	0.015368239	1.813375885	1.922657462	1.032300255	1.032300255	0.045862655	0.797551615	0.098241201	0.004505602	0.924464397	0.924464397	-0.113310336	0.50041677	0.300668144	0.034068808
Q99943	1-acyl-sn-glycerol-3-phosphate acyltransferase alpha OS=Homo sapiens OX=9606 GN=AGPAT1 PE=1 SV=2	Q99943 [152-172]	[R].TGDAISVMSEVAQTLLTQDVR.[V]	AGPAT1	1.014467982	0.912652631	1.072879386	0.978340702	0.809038845	0.893956788	2.710177071	2.531612396	2.31655006	0.912666746	0.922467809	0.965975096	1.021653799	1.128541907	1.024037089	0.893778778	0.893778778	-0.162010305	0.191743647	0.717279017	0.116206592	2.519446509	2.519446509	1.333106827	0.002015623	2.695590734	3.59351041	0.933703217	0.933703217	-0.098964041	0.290627445	0.536663377	0.053110377	1.058077599	1.058077599	0.081445437	0.381687586	0.418291965	0.034067972
Q16890	Tumor protein D53 OS=Homo sapiens OX=9606 GN=TPD52L1 PE=1 SV=1	Q16890 [71-80]	[K].LGMNLMNELK.[Q]	TPD52L1	1.105136849	0.943155734	0.951707417	1.01189124	1.124099823	1.259664344	1.446388489	1.485814157	1.421207222	1.081633673	1.123215928	0.980158397	1.005744907	1.217381367	0.996286407	1.131885136	1.131885136	0.17872756	0.218169284	0.661206393	0.118175805	1.451136623	1.451136623	0.537183354	0.007467107	2.126847619	1.142507138	1.061669332	1.061669332	0.086334494	0.415594642	0.38133006	0.032921938	1.07313756	1.07313756	0.10183502	0.462873688	0.334537506	0.034067634
O95347	Structural maintenance of chromosomes protein 2 OS=Homo sapiens OX=9606 GN=SMC2 PE=1 SV=2	O95347 [814-831]	[K].EKQQEVEAITLELEELKR.[E]	SMC2	1.190009873	1.03890259	0.771087536	0.95179461	1.278665225	0.707523122	3.166302013	1.51431236	1.103515011	1.119027108	0.86578739	0.667647804	0.744552025	1.150473961	0.80325949	0.979327652	0.979327652	-0.030136474	0.92523109	0.033749782	0.001017099	1.928043128	1.928043128	0.947137323	0.276995519	0.557527257	0.528054874	0.884154101	0.884154101	-0.177630253	0.553064342	0.257224341	0.045690825	0.899428492	0.899428492	-0.152919509	0.598715688	0.222779362	0.034067311
Q9UHL4	Dipeptidyl peptidase 2 OS=Homo sapiens OX=9606 GN=DPP7 PE=1 SV=3	Q9UHL4 [99-108]	[R].GALLVFAEHR.[Y]	DPP7	0.973250292	0.988624583	1.038125125	0.93548083	0.976025938	0.980026081	0.516844427	0.606980426	0.557841156	1.020589279	0.860007249	1.011735133	1.115856027	0.994882891	1.034472404	0.963844283	0.963844283	-0.053128009	0.21599065	0.665565048	0.035360146	0.560555336	0.560555336	-0.835071296	0.000274135	3.562034898	2.9745531	0.964110554	0.964110554	-0.052729506	0.572301274	0.242375287	0.012780329	1.048403774	1.048403774	0.068194453	0.316553556	0.499552804	0.03406673
O43242	26S proteasome non-ATPase regulatory subunit 3 OS=Homo sapiens OX=9606 GN=PSMD3 PE=1 SV=2	O43242 [295-307]	[R].IKAIQLEYSEARR.[T]	PSMD3	0.921450516	0.988126429	1.090423055	1.106431409	1.094145909	0.761260138	3.217937518	2.970617558	2.871456691	1.171059245	1.135952719	1.073219901	1.143780886	0.967749266	1.081300261	0.987279152	0.987279152	-0.018470032	0.924922007	0.033894887	0.00062604	3.020003922	3.020003922	1.594550423	0.000514133	3.288924224	5.244355514	1.126743955	1.126743955	0.17215971	0.106098545	0.974290571	0.167733582	1.064276804	1.064276804	0.089873426	0.417799389	0.3790322	0.034064922
Q15149	Isoform of Q15149, Isoform 4 of Plectin OS=Homo sapiens OX=9606 GN=PLEC	Q15149-4 [2607-2624]; Q15149 [2744-2761]; A0A8I5KUE3 [2584-2601]; H0YDN1 [1507-1524]; Q15149-6 [2611-2628]; Q15149-9 [2593-2610]; Q15149-3 [2630-2647]; Q15149-8 [2585-2602]	[R].AALAHSEEVTASQVAATK.[T]	PLEC	1.135315471	0.947205812	0.917478717	0.887252429	1.045049414	1.219733005	1.706086124	2.191603962	1.525932097	1.0548857	1.53664556	1.071347565	0.984730536	1.087106183	1.137938423	1.050678283	1.050678283	0.071320984	0.691416687	0.160260143	0.011429911	1.807874061	1.807874061	0.854294181	0.043670544	1.359811398	1.161678965	1.220959608	1.220959608	0.288015474	0.297389535	0.526674318	0.151690353	1.069925048	1.069925048	0.097509734	0.447364713	0.349338275	0.034063882
Q12873	Chromodomain-helicase-DNA-binding protein 3 OS=Homo sapiens OX=9606 GN=CHD3 PE=1 SV=3	Q12873 [1217-1222]; A0A8V8TR54 [1276-1281]	[K].AGSMSK.[Q]	CHD3	0.961198009	1.088548944	0.950253047	0.962674935	1.116909185	1.292375808	0.678288846	0.617735818	0.6406241	1.008228508	1.410869183	1.301530225	1.068446348	1.065288455	1.026673398	1.123986643	1.123986643	0.168624891	0.327643281	0.484598733	0.081715409	0.645549588	0.645549588	-0.631400175	0.00795117	2.099568967	1.325668212	1.240209305	1.240209305	0.310583619	0.174156633	0.759059981	0.235751596	1.0534694	1.0534694	0.07514841	0.3521423	0.453281803	0.034063407
P41236	Protein phosphatase inhibitor 2 OS=Homo sapiens OX=9606 GN=PPP1R2 PE=1 SV=2	P41236 [17-33]	[K].NKTSTTSSMVASAEQPR.[GR]	PPP1R2	0.910863675	1.064281076	1.024855249	0.790260692	0.900420225	0.996608363	0.485277766	0.497729097	0.527848495	1.025674869	1.218552685	1.150649137	1.086584272	1.025451057	1.051938998	0.895763093	0.895763093	-0.158810869	0.242762865	0.614817746	0.09763974	0.503618453	0.503618453	-0.989596951	0.005535925	2.256809809	2.233332105	1.131625564	1.131625564	0.178396673	0.148000425	0.829737037	0.148022327	1.054658109	1.054658109	0.076775393	0.360026935	0.443665006	0.034062555
P29966	Myristoylated alanine-rich C-kinase substrate OS=Homo sapiens OX=9606 GN=MARCKS PE=1 SV=4	P29966 [138-153]	[K].AEDGATPSPSNETPKK.[K]	MARCKS	1.03339643	0.965200513	1.001403057	0.980411717	1.167909164	0.992510365	1.055390594	1.149435258	1.39846398	1.210151742	1.221370236	0.985629339	0.930608844	1.095315934	1.184197071	1.046943748	1.046943748	0.066183929	0.526089777	0.278940137	0.018461354	1.201096611	1.201096611	0.264352199	0.184622226	0.733716016	0.193959443	1.139050439	1.139050439	0.187831633	0.206710828	0.684636774	0.128596444	1.070040616	1.070040616	0.097665559	0.447979656	0.348741708	0.034060054
Q5SY16	Polynucleotide 5'-hydroxyl-kinase NOL9 OS=Homo sapiens OX=9606 GN=NOL9 PE=1 SV=1	Q5SY16 [682-688]	[R].EPEEAHK.[E]	NOL9	0.929332051	0.930328727	1.140339222	0.89607064	1.062829486	0.934761418	1.295493901	1.759334324	1.482542435	1.219399378	1.274866101	1.153637932	1.156116955	0.971158908	1.090823396	0.964553848	0.964553848	-0.052066313	0.70463091	0.15203831	0.007916074	1.512456887	1.512456887	0.596894019	0.043072171	1.365803238	0.815239783	1.215967804	1.215967804	0.28210503	0.072171339	1.141635235	0.322061042	1.072699753	1.072699753	0.101246325	0.460929094	0.336365878	0.034055809
Q9H8V3	Protein ECT2 OS=Homo sapiens OX=9606 GN=ECT2 PE=1 SV=4	Q9H8V3 [613-626]	[K].HTADENPDKSTLEK.[A]	ECT2	0.985743642	0.937969089	1.07628727	0.978985839	1.027653267	1.100706469	2.3301467	1.756943993	1.52574183	1.087243912	1.28186161	1.218717045	1.018884993	1.201229239	0.98558722	1.035781858	1.035781858	0.050720195	0.543136084	0.265091343	0.013445485	1.870944174	1.870944174	0.903766512	0.063986962	1.193908509	1.079014528	1.195940856	1.195940856	0.258146044	0.055534279	1.255438862	0.324086576	1.068567151	1.068567151	0.095677572	0.440631322	0.355924634	0.034054005
Q6WCQ1	Isoform of Q6WCQ1, Myosin phosphatase Rho interacting protein OS=Homo sapiens OX=9606 GN=MPRIP PE=1 SV=1	A0A494BZV2 [2195-2205]; Q6WCQ1 [808-818]	[R].QYLEELQSVQR.[E]	MPRIP	0.975691482	0.989179382	1.035129136	0.986228942	1.286082936	1.312156353	1.86564125	1.764877696	1.653015514	0.915697086	1.081326436	0.922919299	0.739697742	1.050549529	0.980732963	1.194822744	1.194822744	0.256796605	0.200636609	0.697589821	0.179138698	1.761178153	1.761178153	0.816540853	0.003807825	2.419322968	1.975476041	0.973314274	0.973314274	-0.039022382	0.678063852	0.168729408	0.006584223	0.923660078	0.923660078	-0.114566081	0.504395488	0.297228807	0.03405234
Q9NUU7	ATP-dependent RNA helicase DDX19A OS=Homo sapiens OX=9606 GN=DDX19A PE=1 SV=1	Q9NUU7 [40-55]	[K].TSTTAEKTDEEEKEDR.[A]	DDX19A	1.144275899	1.016354433	0.839369668	0.99097011	1.068051289	0.885671267	1.522326702	1.061925178	0.822899461	1.113322167	1.157737564	0.749856714	1.010720224	1.248725969	0.997486256	0.981564222	0.981564222	-0.026845432	0.868471741	0.061244308	0.00164413	1.135717114	1.135717114	0.183603531	0.59060865	0.228700197	0.041990164	1.006972148	1.006972148	0.010023781	0.966874625	0.014629837	0.000146646	1.08564415	1.08564415	0.118551297	0.51614378	0.287229302	0.034051406
Q9Y678	Coatomer subunit gamma-1 OS=Homo sapiens OX=9606 GN=COPG1 PE=1 SV=1	Q9Y678 [541-560]	[K].ALNAGYILNGLTVSIPGLER.[A]	COPG1	0.975957583	1.017350855	1.006691562	0.882364928	0.934107655	0.934726006	0.853586975	0.981923164	1.045258212	0.998516958	0.955762596	1.065015071	0.987254261	1.055678825	1.087158831	0.917066196	0.917066196	-0.12490222	0.021364698	1.670303244	0.208624583	0.960256117	0.960256117	-0.058508846	0.556776515	0.254319092	0.014879917	1.006431542	1.006431542	0.009249042	0.864244683	0.063363284	0.00058605	1.043363973	1.043363973	0.061242523	0.277977592	0.555990212	0.034050243
Q15058	Kinesin-like protein KIF14 OS=Homo sapiens OX=9606 GN=KIF14 PE=1 SV=1	Q15058 [454-469]	[K].SYTMMGFSEEPGIIPR.[F]	KIF14	0.77650073	1.068457703	1.155041567	0.960109878	0.964072851	1.042894901	1.696507782	1.815165627	2.178335238	0.944375381	1.081950511	0.999026472	1.00716036	0.833277863	0.901916189	0.989025877	0.989025877	-0.015919827	0.933421462	0.029922218	0.000476357	1.896669549	1.896669549	0.923468344	0.009474911	2.023424873	1.868568818	1.008450788	1.008450788	0.012140682	0.949677741	0.022423741	0.00027224	0.914118137	0.914118137	-0.129547469	0.545984556	0.262819642	0.03404762
Q8NE71	ATP-binding cassette sub-family F member 1 OS=Homo sapiens OX=9606 GN=ABCF1 PE=1 SV=2	Q8NE71 [590-603]; Q5STZ8 [591-604]	[K].NQDEESQEAPELLK.[R]	ABCF1	0.88997122	1.023646087	1.086382693	0.97814357	0.975009175	1.211812745	1.14960707	1.418612966	1.406757699	1.137264294	1.016828491	1.138351042	1.076511185	1.001066483	1.111155039	1.054988497	1.054988497	0.077227268	0.60528947	0.218036881	0.016838393	1.324992578	1.324992578	0.405984279	0.04430926	1.353505499	0.549501954	1.097481275	1.097481275	0.134196325	0.247341116	0.606703684	0.081417405	1.062910902	1.062910902	0.088020669	0.410439816	0.386750515	0.034042039
P49790	Nuclear pore complex protein Nup153 OS=Homo sapiens OX=9606 GN=NUP153 PE=1 SV=2	P49790 [952-960]	[K].FSKPIGDFK.[F]	NUP153	0.979629472	0.952722376	1.067648152	0.96247264	0.943635108	1.010678562	1.498800669	1.462772839	1.686600799	1.107739982	1.045509988	1.086738023	1.108762832	0.980556511	1.072420867	0.972262103	0.972262103	-0.040582806	0.535463382	0.271270223	0.011008907	1.549391436	1.549391436	0.63170167	0.006176578	2.209252082	1.39558823	1.079995998	1.079995998	0.111025966	0.133200372	0.875494563	0.09720263	1.053913403	1.053913403	0.07575633	0.355344562	0.449350326	0.034041132
O60841	Isoform of O60841, Eukaryotic translation initiation factor 5B OS=Homo sapiens OX=9606 GN=EIF5B PE=1 SV=1	A0A087WUT6 [629-644]	[K].LRAPIICVLGHVDTGK.[T]	NA	0.948472109	1.081111881	0.97041601	0.898695699	0.867447424	0.884472723	0.228585712	0.277168183	0.269948789	1.02366681	0.992875219	0.976659519	1.036224395	1.050752028	1.066840173	0.883538615	0.883538615	-0.178634906	0.098757489	1.005429962	0.179604887	0.258567562	0.258567562	-1.951386801	0.001125917	2.94849353	5.753651357	0.997733849	0.997733849	-0.003273074	0.962232533	0.016719964	5.47E-05	1.051272199	1.051272199	0.072136265	0.337389429	0.471868529	0.034038833
O75533	Splicing factor 3B subunit 1 OS=Homo sapiens OX=9606 GN=SF3B1 PE=1 SV=3	O75533 [200-213]	[R].WDQTADQTPGATPK.[K]	SF3B1	1.086566019	1.026215564	0.887218417	0.894611176	0.842012424	0.803297735	2.690953275	2.07810471	2.15699384	1.099415985	1.113290532	0.950165535	1.096363385	1.145017365	0.964149486	0.846640445	0.846640445	-0.240178685	0.105513831	0.976690606	0.234580265	2.308683942	2.308683942	1.207070682	0.014597178	1.835731099	2.215857189	1.054290684	1.054290684	0.076272695	0.529270958	0.276321936	0.021075819	1.068510079	1.068510079	0.095600516	0.440524994	0.356029446	0.034036599
Q5JSZ5	Protein PRRC2B OS=Homo sapiens OX=9606 GN=PRRC2B PE=1 SV=2	Q5JSZ5 [631-642]	[R].QQQQQQQEQLYK.[M]	PRRC2B	1.072120199	0.967152988	0.960726813	1.018567102	0.746493666	0.979154578	6.74238798	7.498790216	6.417428595	1.026726455	1.133983077	1.031920778	1.001026227	1.08998863	1.059317104	0.914738448	0.914738448	-0.128568803	0.430298703	0.366229963	0.047085748	6.886202264	6.886202264	2.783708557	0.002663599	2.574531234	7.166744625	1.064210104	1.064210104	0.089783006	0.27034687	0.568078655	0.051003809	1.050110654	1.050110654	0.070541357	0.329278812	0.482436214	0.034031705
O75970	Isoform of O75970, Multiple PDZ domain crumbs cell polarity complex component (Fragment) OS=Homo sapiens OX=9606 GN=MPDZ PE=1 SV=1	A0A075B6R8 [79-91]; O75970-2 [1510-1522]	[K].SLTEHGVAATDGR.[L]	MPDZ	0.985536286	0.996157247	1.018306467	1.069682781	1.113373983	1.126474496	1.517607969	1.513854848	1.277848718	1.00332808	1.14453183	1.033138135	0.943804267	1.006926705	0.94028862	1.103177087	1.103177087	0.141664397	0.011975195	1.921717417	0.272238939	1.436437179	1.436437179	0.522494899	0.029917397	1.524076197	0.796322039	1.060332682	1.060332682	0.084516985	0.293682987	0.532121211	0.04497328	0.963673198	0.963673198	-0.053384114	0.23042022	0.637479413	0.034031274
O00308	NEDD4-like E3 ubiquitin-protein ligase WWP2 OS=Homo sapiens OX=9606 GN=WWP2 PE=1 SV=2	O00308 [794-803]; Q9H0M0 [846-855]; Q96J02 [827-836]	[R].LLQFVTGTCR.[L]	WWP2	0.98339484	1.124350549	0.892254612	1.097543917	1.087430461	1.035169889	0.733305622	0.782369773	0.807468906	0.905446386	0.777796798	1.122100853	0.95746695	0.834728131	1.002457071	1.073381422	1.073381422	0.102162824	0.392336407	0.406341389	0.041512984	0.774381434	0.774381434	-0.368883732	0.067413847	1.171250891	0.432055399	0.935114679	0.935114679	-0.096784792	0.624213043	0.204667161	0.019808669	0.931550717	0.931550717	-0.102293778	0.464861109	0.332676786	0.034030765
P62753	Isoform of P62753, 40S ribosomal protein S6 OS=Homo sapiens OX=9606 GN=RPS6 PE=1 SV=1	A2A3R5 [112-123]; P62753 [143-154]	[R].KLFNLSKEDDVR.[Q]	RPS6	1.584814161	0.746670694	0.668515145	1.048797163	0.949307908	0.60350748	0.37780105	0.432543142	0.403496547	0.84967823	0.852832628	0.494700898	0.635693401	1.126205542	0.817963915	0.867204184	0.867204184	-0.205556378	0.710155493	0.148646549	0.030555246	0.40461358	0.40461358	-1.305383354	0.17911741	0.746862198	0.974941481	0.732403919	0.732403919	-0.449288584	0.467489016	0.330228588	0.148367935	0.859954286	0.859954286	-0.217668125	0.697684146	0.156341146	0.034030484
Q8NI37	Protein phosphatase PTC7 homolog OS=Homo sapiens OX=9606 GN=PPTC7 PE=1 SV=1	Q8NI37 [255-285]	[R].SIAEQAHELAYDPNYMSPFAQFACDNGLNVR.[G]	PPTC7	0.85680947	1.102538993	1.040651537	0.765971373	0.703835456	0.596977013	1.100203454	1.2517686	1.263495172	0.69705571	1.060015656	0.811813024	0.846476382	0.936646962	1.006476662	0.688927947	0.688927947	-0.537574991	0.030922451	1.509726085	0.811590986	1.205155742	1.205155742	0.269219597	0.093397756	1.029663557	0.277205608	0.856294797	0.856294797	-0.223820536	0.338440852	0.47051722	0.105311416	0.929866669	0.929866669	-0.104904229	0.473821065	0.324385635	0.034029425
Q96PZ0	Pseudouridylate synthase 7 homolog OS=Homo sapiens OX=9606 GN=PUS7 PE=1 SV=2	Q96PZ0 [567-575]	[R].DYSLSGAYR.[K]	PUS7	1.005776221	0.96163801	1.032585769	1.038476558	0.934486377	0.977651844	1.136902904	1.198090249	1.207359298	0.964522417	0.944352331	0.989958885	1.07211063	0.977753998	1.097276191	0.98353826	0.98353826	-0.023946921	0.678803041	0.168256221	0.004029218	1.18078415	1.18078415	0.239745262	0.004004863	2.39741232	0.574768244	0.966277877	0.966277877	-0.049489963	0.252967544	0.596935196	0.029542301	1.04904694	1.04904694	0.069079233	0.321667971	0.49259218	0.03402789
Q15785	Mitochondrial import receptor subunit TOM34 OS=Homo sapiens OX=9606 GN=TOMM34 PE=1 SV=2	Q15785 [69-91]	[R].DCIKDCTSALALVPFSIKPLLRR.[A]	TOMM34	0.954360186	1.017820851	1.027818963	0.788740388	0.963725831	1.095391785	0.357498438	0.398306813	0.370391428	1.023921678	1.268935488	1.099008106	1.057503892	1.04098892	1.016417741	0.949286001	0.949286001	-0.075085286	0.630121314	0.20057583	0.015060294	0.375398893	0.375398893	-1.413503699	0.00015045	3.822608476	5.40327122	1.130621757	1.130621757	0.177116365	0.206709353	0.684639872	0.121260926	1.038303518	1.038303518	0.054228235	0.235785431	0.627483033	0.034027297
Q17RY0	Cytoplasmic polyadenylation element-binding protein 4 OS=Homo sapiens OX=9606 GN=CPEB4 PE=1 SV=1	Q17RY0 [380-395]; H0YBG1 [66-81]	[R].TFDMHSLESSLIDIMR.[A]	CPEB4	0.854851181	0.919058334	1.226090485	0.901879852	1.04521562	0.891713139	0.651623992	0.835979723	0.72016473	1.107668673	1.084893967	1.086880724	1.021084327	1.137838936	1.106244517	0.946269537	0.946269537	-0.079676913	0.698612328	0.155763755	0.012410775	0.735922815	0.735922815	-0.442373633	0.133249429	0.875334644	0.387224967	1.093147788	1.093147788	0.128488459	0.501712773	0.299544842	0.038488055	1.08838926	1.08838926	0.122194626	0.526684974	0.278449072	0.03402498
Q9H6S1	5-azacytidine-induced protein 2 OS=Homo sapiens OX=9606 GN=AZI2 PE=1 SV=1	Q9H6S1 [169-180]	[K].IHGLEQELELMR.[K]	AZI2	1.046756553	0.960377194	0.992866253	1.121011559	0.968468696	1.133520496	4.4371368	4.738032592	4.494388373	1.2684168	1.056259394	1.019648634	1.049365092	1.068729989	1.006051661	1.074333583	1.074333583	0.103442023	0.29897209	0.524369352	0.054241827	4.556519255	4.556519255	2.187932164	0.000303879	3.517299631	7.695612994	1.114774942	1.114774942	0.156752479	0.274047242	0.562174564	0.088122257	1.041382248	1.041382248	0.058499718	0.262044032	0.581625727	0.034024941
Q9UNS2	COP9 signalosome complex subunit 3 OS=Homo sapiens OX=9606 GN=COPS3 PE=1 SV=3	Q9UNS2 [14-30]	[R].QLSAQGQMTQLCELINK.[S]	COPS3	1.084350671	0.955138528	0.960510801	0.999339125	0.903003403	0.88858883	7.78324501	8.057553865	7.863476939	1.010413806	1.003682637	0.977253928	1.049083168	1.185298985	0.967494206	0.930310453	0.930310453	-0.104215859	0.273818774	0.562536778	0.058625253	7.901425271	7.901425271	2.982112912	5.13E-06	5.289576384	15.77411404	0.99711679	0.99711679	-0.004165601	0.95251845	0.021126603	8.80E-05	1.06729212	1.06729212	0.093955098	0.434375062	0.362135116	0.03402444
P46100	Isoform of P46100, DNA helicase (Fragment) OS=Homo sapiens OX=9606 GN=ATRX PE=1 SV=1	A0A096LNL9 [38-70]; P46100 [38-70]	[R].LAMNQNTDKISGSGSNSDMMENSKEEGTSSSEK.[S]	ATRX	0.894571156	1.042142119	1.063286725	0.903273074	1.024499406	0.973565067	1.117725714	1.166937286	1.431372532	1.121094897	1.037956922	1.310108432	1.18950285	0.99231147	1.024994524	0.967112516	0.967112516	-0.048244349	0.63650844	0.196195833	0.00946534	1.238678511	1.238678511	0.308801796	0.117808681	0.928822707	0.28682212	1.15638675	1.15638675	0.209623984	0.191116937	0.718700824	0.15065693	1.068936281	1.068936281	0.096175857	0.442842923	0.353750292	0.034022237
Q9NUQ6	SPATS2-like protein OS=Homo sapiens OX=9606 GN=SPATS2L PE=1 SV=2	Q9NUQ6 [114-130]; Q9NUQ6-2 [114-130]	[K].DSSSTDSANEKPALIPR.[E]	SPATS2L	0.988072136	0.970312545	1.041615319	1.015786553	1.022704706	0.961468306	1.578157197	1.519665708	1.481798429	0.839134922	1.118904691	1.267764839	0.949926119	0.888288866	1.016482671	0.999986522	0.999986522	-1.94E-05	0.99965021	0.000151939	2.95E-09	1.526540445	1.526540445	0.610265813	0.000179701	3.745448566	2.285719215	1.075268151	1.075268151	0.104696485	0.611772097	0.213410335	0.022343312	0.951565886	0.951565886	-0.071624544	0.335009424	0.474942976	0.034017574
Q09666	Neuroblast differentiation-associated protein AHNAK OS=Homo sapiens OX=9606 GN=AHNAK PE=1 SV=2	Q09666 [2909-2929]	[K].AEGPEVDVNLPKADVDVSGPK.[V]	AHNAK	0.778150785	1.085746929	1.136102285	0.860892517	1.135716981	1.461090871	1.408431348	1.536428955	1.374711884	0.860844402	1.749352454	1.332611628	0.926187167	0.876900854	0.946905651	1.15256679	1.15256679	0.204850356	0.507331833	0.294707887	0.060371015	1.439857395	1.439857395	0.525925933	0.042429807	1.372328941	0.721743379	1.314269495	1.314269495	0.394261135	0.350494965	0.455318217	0.179514277	0.916664557	0.916664557	-0.125534202	0.535821537	0.270979834	0.034017237
Q9H7Z7	Prostaglandin E synthase 2 OS=Homo sapiens OX=9606 GN=PTGES2 PE=1 SV=1	Q9H7Z7 [267-279]	[R].EGKFGAVEGAVAK.[Y]	PTGES2	0.918370155	1.073370415	1.00825943	0.842527977	0.929701814	1.044073459	1.690057594	1.836286462	1.842095195	1.116364916	1.520566426	1.163429197	1.083123105	0.999223487	1.083815988	0.93876775	0.93876775	-0.091159814	0.455359903	0.341645214	0.031144314	1.78947975	1.78947975	0.839540218	0.000314893	3.501836664	2.939932717	1.266786846	1.266786846	0.341173792	0.161768279	0.791106636	0.269904851	1.055387527	1.055387527	0.077772838	0.365270286	0.437385656	0.034016724
Q9Y490	Talin-1 OS=Homo sapiens OX=9606 GN=TLN1 PE=1 SV=3	Q9Y490 [2025-2031]	[K].VLVEDTK.[V]	TLN1	1.27706568	0.950571099	0.772363221	1.034390482	1.002473526	0.724158981	2.532730681	1.321914577	1.111133115	0.79787246	0.694411431	0.645611799	0.711916762	1.110931746	0.864596111	0.920340996	0.920340996	-0.119759601	0.680235523	0.167340692	0.020040655	1.655259458	1.655259458	0.727057374	0.274264695	0.561830093	0.408482712	0.712631897	0.712631897	-0.488771036	0.183852592	0.735530242	0.359505878	0.895814873	0.895814873	-0.158727476	0.610548446	0.21427987	0.034012103
Q04637	Isoform of Q04637, Eukaryotic translation initiation factor 4 gamma 1 OS=Homo sapiens OX=9606 GN=EIF4G1 PE=1 SV=1	E7EX73 [417-429]; E9PGM1 [494-506]; Q04637 [581-593]; Q04637-3 [541-553]	[K].IHNAENIQPGEQK.[Y]	EIF4G1	0.96919207	0.897608613	1.133199317	1.103551983	0.763686247	1.241671153	1.927474516	2.852793656	3.963912081	1.070977486	0.82291049	1.329128497	0.89325984	1.240286809	1.128964022	1.036303128	1.036303128	0.051446065	0.833687157	0.078996889	0.004064079	2.914726751	2.914726751	1.543360641	0.080949293	1.091786943	1.685020995	1.074338824	1.074338824	0.103449061	0.678737951	0.168297867	0.017410256	1.087503557	1.087503557	0.12102012	0.523557502	0.281035613	0.034010964
Q09666	Neuroblast differentiation-associated protein AHNAK OS=Homo sapiens OX=9606 GN=AHNAK PE=1 SV=2	Q09666 [2610-2637]	[K].GPEVDIKGPKVDINAPDVGVQGPDWHLK.[M]	AHNAK	0.908411158	1.038036784	1.053552058	1.048360835	1.084009386	1.100900776	1.319134159	1.350543115	1.126209494	1.102208474	0.93622102	1.054215042	1.171070315	0.982629773	1.040925506	1.077756999	1.077756999	0.108031932	0.2274453	0.643123033	0.069477823	1.26529559	1.26529559	0.339474457	0.041820241	1.378613473	0.46800406	1.030881512	1.030881512	0.043878521	0.670933076	0.173320797	0.00760506	1.064875198	1.064875198	0.090684358	0.421657799	0.375039862	0.034010249
Q01780	Exosome component 10 OS=Homo sapiens OX=9606 GN=EXOSC10 PE=1 SV=2	Q01780 [836-851]	[K].VSSQFDPNKQTPSGKK.[C]	EXOSC10	0.812993518	1.105036651	1.081969831	0.557970107	0.824720776	1.095958804	0.108713454	0.122905793	0.173521509	1.170022296	1.495525975	1.34320908	1.181738279	0.991200721	1.072995239	0.826216562	0.826216562	-0.275408115	0.403105172	0.39458163	0.108670983	0.135046918	0.135046918	-2.888467374	0.009185496	2.036897392	5.883511661	1.33625245	1.33625245	0.418192594	0.064491089	1.190500293	0.497858405	1.08197808	1.08197808	0.113671272	0.502124451	0.29918863	0.034009152
Q8NDI1	Isoform of Q8NDI1, Isoform 2 of EH domain-binding protein 1 OS=Homo sapiens OX=9606 GN=EHBP1	Q8NDI1-2 [533-558]	[K].VGNYETDTNSSVDQEKFYAELSDLKR.[E]	EHBP1	0.866313052	1.025751682	1.107935266	0.826201508	0.843206809	0.91164914	1.000280331	1.186154887	1.22175938	0.958630226	1.021153996	1.132175802	0.98116936	0.895655652	0.923862668	0.860352486	0.860352486	-0.217000243	0.178545482	0.748251136	0.162370679	1.136064866	1.136064866	0.184045211	0.240261323	0.619316136	0.113982169	1.037320008	1.037320008	0.052861027	0.692908021	0.159324411	0.008422052	0.93356256	0.93356256	-0.099181391	0.454071917	0.342875358	0.034006855
Q9Y508	E3 ubiquitin-protein ligase RNF114 OS=Homo sapiens OX=9606 GN=RNF114 PE=1 SV=1	Q9Y508 [201-223]	[R].FSYDTFVDYDVDEEDMMNQVLQR.[S]	RNF114	1.005987875	1.05152531	0.942486815	0.953925666	0.973574467	0.91031361	2.225071249	2.324890782	2.327420378	1.019582571	1.276720962	1.002709148	1.011897797	1.000273675	1.172528611	0.945937915	0.945937915	-0.080182598	0.230785063	0.636792302	0.051059661	2.292460803	2.292460803	1.196897066	1.01E-05	4.996323691	5.980085168	1.099670894	1.099670894	0.137071823	0.381081443	0.418982199	0.057430654	1.061566694	1.061566694	0.086195013	0.403175153	0.394506241	0.034004471
P31327	Carbamoyl-phosphate synthase [ammonia], mitochondrial OS=Homo sapiens OX=9606 GN=CPS1 PE=1 SV=2	P31327 [729-740]	[K].ATGYPLAFIAAK.[I]	CPS1	1.046062687	0.952153049	1.001784264	1.013555758	0.993520821	0.920384034	0.459627827	0.43084811	0.394906993	1.037963433	0.898567959	0.936797192	0.988747253	1.114575498	1.048206507	0.975820205	0.975820205	-0.03531274	0.57087929	0.243455712	0.008597088	0.428460977	0.428460977	-1.222764282	0.00014608	3.835410577	4.689803061	0.957776195	0.957776195	-0.062239517	0.450180412	0.346613405	0.021573051	1.050509753	1.050509753	0.071089556	0.332420339	0.478312412	0.034003017
O60645	Exocyst complex component 3 OS=Homo sapiens OX=9606 GN=EXOC3 PE=1 SV=3	O60645 [118-127]	[K].NIFSVPEIVR.[E]	EXOC3	0.955243248	0.974036123	1.070720628	1.156747348	1.025419903	1.007932573	2.062054376	2.216880338	2.267600445	1.195198514	1.24509044	1.123053629	0.955254552	1.118271663	1.109709152	1.063366608	1.063366608	0.088639069	0.347486135	0.45906252	0.040690874	2.182178386	2.182178386	1.125769042	0.000326465	3.486163471	3.924614913	1.187780861	1.187780861	0.248268691	0.020302505	1.692450367	0.420182438	1.061078455	1.061078455	0.085531332	0.400359872	0.397549458	0.034002935
Q6KC79	Isoform of Q6KC79, Isoform 2 of Nipped-B-like protein OS=Homo sapiens OX=9606 GN=NIPBL	Q6KC79-2 [635-643]; Q6KC79 [635-643]	[K].SSENKLETK.[V]	NIPBL	0.907537481	1.031568459	1.06089406	0.963362387	1.05343533	1.17164566	0.838072077	0.850121439	0.945038969	1.096336103	1.402541884	1.219567384	1.085962189	0.995480343	1.08965927	1.062814459	1.062814459	0.08788976	0.460054153	0.337191044	0.02963564	0.877744162	0.877744162	-0.188127599	0.109307951	0.961348248	0.180856138	1.23948179	1.23948179	0.309737077	0.096558495	1.015209511	0.314448026	1.057033934	1.057033934	0.080021693	0.375905934	0.424920819	0.034002883
Q96L73	Isoform of Q96L73, Nuclear receptor binding SET domain protein 1 OS=Homo sapiens OX=9606 GN=NSD1 PE=1 SV=1	A0A8I5QJP2 [1-22]	[-].MLELPGTSSSSTSQELPFCQPK.[K]	NSD1	1.013489733	0.89390317	1.092607097	1.144477435	1.036474427	1.055505535	2.417323113	2.626955042	2.112519596	1.063090998	1.23396974	1.147694326	1.0813737	0.800664783	0.891634897	1.078819133	1.078819133	0.109453013	0.317482814	0.49827978	0.054538223	2.38559925	2.38559925	1.254351709	0.005625444	2.24984321	2.822094676	1.148251688	1.148251688	0.199438904	0.124431709	0.905068933	0.180505957	0.924557794	0.924557794	-0.11316459	0.500642259	0.300472494	0.034002847
Q9Y6K1	DNA (cytosine-5)-methyltransferase 3A OS=Homo sapiens OX=9606 GN=DNMT3A PE=1 SV=4	Q9Y6K1 [277-288]	[K].AGDDEPEYEDGR.[G]	DNMT3A	1.035350321	1.155196096	0.809453583	1.190338474	1.264353527	1.360415858	2.153795912	1.93511251	2.213426347	1.079506839	0.855854015	0.767383614	0.900558956	0.771066796	1.067960563	1.27170262	1.27170262	0.346761344	0.098067924	1.00847302	0.34969946	2.100778256	2.100778256	1.070923889	0.00129537	2.88760606	3.092406312	0.900914823	0.900914823	-0.150537382	0.511227217	0.291386033	0.043864491	0.913195438	0.913195438	-0.131004443	0.550158719	0.259512	0.033997225
Q6ZRI6	Uncharacterized protein C15orf39 OS=Homo sapiens OX=9606 GN=C15orf39 PE=1 SV=3	Q6ZRI6 [416-439]	[R].ACQPLPASQPCSEPVRPAQEAEEK.[T]	C15orf39	0.995196621	1.017655341	0.987148038	0.933172971	0.93429756	0.96914418	1.375342109	1.397101512	1.376989171	1.078751914	1.032433877	1.030631454	1.117145565	0.957969882	1.094647283	0.945538237	0.945538237	-0.080792294	0.024224701	1.615741581	0.130539469	1.383144264	1.383144264	0.46795164	9.00E-06	5.045941396	2.361256549	1.047272415	1.047272415	0.066636763	0.075267369	1.123393264	0.074859291	1.056587577	1.056587577	0.079412352	0.373159009	0.428106069	0.03399691
Q06830	Peroxiredoxin-1 OS=Homo sapiens OX=9606 GN=PRDX1 PE=1 SV=1	Q06830 [159-190]	[R].LVQAFQFTDKHGEVCPAGWKPGSDTIKPDVQK.[S]	PRDX1	1.308586994	0.89241041	0.799002596	1.057483358	0.980946212	0.767821418	2.890534203	1.160380517	0.868247032	1.176843226	0.998428157	0.72279519	0.866832603	1.578763656	0.958176568	0.935416996	0.935416996	-0.096318453	0.741316897	0.129996101	0.012521023	1.639720584	1.639720584	0.713449994	0.419042576	0.377741849	0.26949992	0.966022191	0.966022191	-0.049871765	0.876544116	0.057226221	0.002853973	1.134590942	1.134590942	0.182172252	0.650732396	0.186597572	0.0339929
Q8NE71	ATP-binding cassette sub-family F member 1 OS=Homo sapiens OX=9606 GN=ABCF1 PE=1 SV=2	Q8NE71 [7-26]; Q5STZ8 [7-26]	[K].QQPPEPEWIGDGESTSPSDK.[V]	ABCF1	0.874512938	1.064190856	1.061296206	0.921954617	1.111108876	1.227115685	1.930842893	1.792453561	1.982858293	1.036133568	1.07031455	1.107431478	1.082785438	1.038261627	1.070686564	1.086726393	1.086726393	0.119988756	0.47483821	0.323454341	0.038810884	1.902051582	1.902051582	0.927556371	0.000462223	3.335148533	3.093538271	1.071293199	1.071293199	0.099353381	0.375871736	0.42496033	0.042221245	1.06391121	1.06391121	0.089377754	0.416559953	0.380322485	0.033992369
Q9H9T3	Elongator complex protein 3 OS=Homo sapiens OX=9606 GN=ELP3 PE=1 SV=2	Q9H9T3 [339-351]	[K].SYSPSDLVELVAR.[I]	ELP3	0.958467195	0.891023575	1.15050923	0.977066335	1.015116308	1.117111528	2.070041636	2.400128857	1.957895992	1.019091853	0.925608841	1.053109431	0.857776263	1.030103278	0.894094859	1.03643139	1.03643139	0.051624616	0.706938418	0.150618416	0.007775618	2.142688828	2.142688828	1.09942235	0.003911496	2.407657113	2.647032041	0.999270042	0.999270042	-0.001053492	0.993817368	0.002693418	2.84E-06	0.9273248	0.9273248	-0.108853357	0.487221812	0.312273278	0.033991994
P43243	Isoform of P43243, Matrin 3 OS=Homo sapiens OX=9606 GN=MATR3 PE=1 SV=1	A8MXP9 [612-630]; P43243-2 [324-342]	[K].TDGSQKTESSTEGKEQEEK.[S]	MATR3	1.340268392	0.930836105	0.728895504	0.951693658	0.827341618	0.641052816	2.172193218	1.031510302	0.810412881	1.229046366	0.80471561	0.522353765	0.863251151	1.619419621	0.941693531	0.806696031	0.806696031	-0.309902938	0.408744863	0.388547693	0.120412071	1.3380388	1.3380388	0.420119951	0.51983226	0.284136772	0.119371527	0.852038581	0.852038581	-0.231009337	0.617067023	0.209667662	0.048435188	1.141454768	1.141454768	0.190873691	0.663617797	0.178081976	0.033991164
Q6KC79	Isoform of Q6KC79, Isoform 2 of Nipped-B-like protein OS=Homo sapiens OX=9606 GN=NIPBL	Q6KC79-2 [1188-1201]; Q6KC79 [1188-1201]	[K].LTPEEMMDSSTFKR.[F]	NIPBL	1.13643943	0.990727316	0.872833254	1.209749878	0.984506812	0.92662316	2.755415298	2.01324861	2.004926649	1.230722541	0.832278253	1.029119857	0.894231023	1.1821997	1.183754698	1.040293283	1.040293283	0.056990316	0.744402409	0.12819223	0.007305716	2.257863519	2.257863519	1.174958282	0.028365179	1.547214467	1.817912452	1.030706884	1.030706884	0.043634112	0.836367596	0.077602802	0.003386129	1.086728474	1.086728474	0.119991518	0.520859617	0.283279313	0.033991115
P10809	60 kDa heat shock protein, mitochondrial OS=Homo sapiens OX=9606 GN=HSPD1 PE=1 SV=2	P10809 [311-344]	[K].NQLKDMAIATGGAVFGEEGLTLNLEDVQPHDLGK.[V]	HSPD1	1.136990805	0.985689546	0.877319649	0.786180683	0.791236236	0.620369838	2.406963771	2.353656599	2.10497911	0.921848577	0.885909722	1.03517375	0.595916816	1.032184071	1.07139934	0.732595586	0.732595586	-0.448911087	0.051011921	1.292328324	0.580140513	2.28853316	2.28853316	1.194423196	0.000527703	3.277610467	3.914853971	0.947644016	0.947644016	-0.077582884	0.589434231	0.229564646	0.017810287	0.899833409	0.899833409	-0.152270163	0.598103533	0.223223632	0.033990299
Q9NTJ5	Isoform of Q9NTJ5, SAC1 like phosphatidylinositide phosphatase OS=Homo sapiens OX=9606 GN=SACM1L PE=1 SV=1	A0A5F9ZHN7 [281-290]	[K].VANHMDGFQR.[H]	SACM1L	0.88031766	1.054471648	1.065210693	0.872604552	0.93738706	0.99116959	0.361628254	0.324049751	0.341769342	0.841107225	1.091226336	0.87114579	0.904459028	0.870418699	1.029606061	0.933720401	0.933720401	-0.09893749	0.404122752	0.393486698	0.038930586	0.342482449	0.342482449	-1.545898037	0.006759655	2.170075495	3.354715449	0.934493117	0.934493117	-0.097744057	0.546895358	0.262095763	0.025618303	0.934827929	0.934827929	-0.097227257	0.44710298	0.349592436	0.033989914
O14776	Isoform of O14776, Transcription elongation regulator 1 OS=Homo sapiens OX=9606 GN=TCERG1 PE=1 SV=1	A0A7P0T8N8 [504-520]	[K].EEPKEEEMTEEEKAAQK.[A]	TCERG1	1.091026003	1.066914618	0.842059379	1.017515231	1.394458328	1.238467816	2.832265225	2.372024715	2.076536317	1.139652148	1.256257464	0.712613783	1.091201281	0.893256372	0.764709451	1.216813791	1.216813791	0.28310841	0.190514753	0.720071388	0.203858266	2.426942086	2.426942086	1.279139682	0.014489302	1.838952525	2.352277148	1.036174465	1.036174465	0.051266936	0.85666111	0.067190948	0.003444674	0.916389034	0.916389034	-0.1259679	0.537266003	0.26981064	0.03398748
O60264	SWI/SNF-related matrix-associated actin-dependent regulator of chromatin subfamily A member 5 OS=Homo sapiens OX=9606 GN=SMARCA5 PE=1 SV=1	O60264 [891-899]; B7ZLQ5 [906-914]	[R].CNELQDIEK.[I]	SMARCA5	1.177022438	0.934146946	0.888830616	1.287071829	1.107408914	0.885048291	1.320811695	1.018094151	0.836832236	1.093316623	0.798025191	0.751698909	0.788678161	1.149019461	0.78372514	1.093176345	1.093176345	0.128526147	0.56200634	0.250258785	0.032164797	1.058579361	1.058579361	0.082129431	0.746678534	0.126866334	0.01041946	0.881013575	0.881013575	-0.182763847	0.443069167	0.353528471	0.064612223	0.907140921	0.907140921	-0.14060141	0.573169339	0.24171705	0.033985758
P11137	Isoform of P11137, Isoform 4 of Microtubule-associated protein 2 OS=Homo sapiens OX=9606 GN=MAP2	P11137-4 [226-234]	[K].SGNKDGVTK.[S]	MAP2	0.921454377	0.992496906	1.086048717	0.887968885	0.938744077	0.950838486	0.375636462	0.532274809	0.497977239	1.049377656	1.168352595	1.113659514	1.148492959	0.990626768	1.046271831	0.925850483	0.925850483	-0.111148866	0.256648104	0.59066194	0.065651405	0.468629504	0.468629504	-1.09348031	0.001393117	2.856012275	3.122993188	1.110463255	1.110463255	0.151161655	0.140414889	0.852586838	0.128878438	1.061797186	1.061797186	0.086508223	0.404737574	0.392826476	0.033982721
Q00341	Vigilin OS=Homo sapiens OX=9606 GN=HDLBP PE=1 SV=2	Q00341 [26-50]; A0A024R4E5 [26-50]	[K].VATLNSEEESDPPTYKDAFPPLPEK.[A]	NA	1.464542531	0.992584227	0.542873241	0.892496684	0.533301776	0.590399441	1.321508713	1.051170941	0.744296213	1.131436013	0.561025945	0.919577072	0.980500185	1.844268287	0.695479259	0.672065967	0.672065967	-0.573325246	0.346976893	0.459699446	0.263557298	1.038991956	1.038991956	0.055184484	0.90824038	0.041799194	0.002306667	0.870679677	0.870679677	-0.199786046	0.705240504	0.151662753	0.030300102	1.17341591	1.17341591	0.230714459	0.712373068	0.147292508	0.033982511
Q9NYP7	Elongation of very long chain fatty acids protein 5 OS=Homo sapiens OX=9606 GN=ELOVL5 PE=1 SV=1	Q9NYP7 [1-13]	[-].MEHFDASLSTYFK.[A]	ELOVL5	0.872340703	1.185367374	0.942291923	0.963198955	1.260189	0.97169059	3.046174384	3.242828328	2.881165042	1.344573997	0.924376662	1.107831407	0.9975003	1.145922089	1.099463738	1.065026182	1.065026182	0.090888897	0.657786756	0.181914875	0.016534042	3.056722584	3.056722584	1.611985625	0.000137036	3.863164594	6.227365793	1.125594022	1.125594022	0.170686572	0.463718646	0.33374544	0.056965865	1.080962042	1.080962042	0.112315864	0.4982625	0.302541797	0.033980243
O43513	Mediator of RNA polymerase II transcription subunit 7 OS=Homo sapiens OX=9606 GN=MED7 PE=1 SV=1	O43513 [160-183]	[R].VIEMIQNCLASLPDDLPHSEAGMR.[V]	MED7	0.875624606	0.859713161	1.264662233	0.830390452	0.759167094	0.784991961	2.323327527	2.500846711	2.282852175	0.937812828	0.98223833	0.921419975	0.950792427	0.845253177	0.930871919	0.791516502	0.791516502	-0.337308665	0.254380788	0.594515692	0.200535294	2.369008804	2.369008804	1.24428356	0.002842885	2.546240776	3.168245538	0.947157044	0.947157044	-0.078324442	0.72952029	0.136962625	0.010727521	0.908972508	0.908972508	-0.137691434	0.566528162	0.246778496	0.033979285
Q9UL54	Serine/threonine-protein kinase TAO2 OS=Homo sapiens OX=9606 GN=TAOK2 PE=1 SV=2	Q9UL54 [747-787]	[R].AGQRPPGLPLPIPGALGPPNTGTPIEQQPCSPGQEAVLDQR.[M]	TAOK2	1.001042326	0.911017666	1.087940008	0.921517933	0.90205867	0.898571575	1.380669813	1.398874022	1.336285618	1.031868225	1.158466886	1.104498929	1.041567522	1.027414951	1.105293211	0.907382726	0.907382726	-0.140216899	0.209596941	0.678615061	0.0951533	1.371943151	1.371943151	0.456220702	0.010898629	1.962628146	0.895391591	1.098278013	1.098278013	0.135243298	0.200241746	0.698445376	0.094460056	1.058091895	1.058091895	0.08146493	0.382735312	0.417101467	0.033979142
Q92576	Isoform of Q92576, Isoform 2 of PHD finger protein 3 OS=Homo sapiens OX=9606 GN=PHF3	Q92576-2 [925-939]	[R].MSPEELASKELAAWR.[R]	PHF3	1.112186612	0.93844294	0.949370448	1.017204426	0.961049223	0.880371901	1.008498242	0.984751885	0.928456332	1.043781131	0.777147378	0.910781862	1.049808078	1.057950714	1.073012687	0.952875184	0.952875184	-0.069640846	0.534914589	0.271715558	0.018922501	0.973902153	0.973902153	-0.038151262	0.700611121	0.154522973	0.005895246	0.910570124	0.910570124	-0.13515797	0.405706742	0.391787775	0.052953241	1.06025716	1.06025716	0.084414225	0.395799219	0.402525067	0.033978842
P51003	Poly(A) polymerase alpha OS=Homo sapiens OX=9606 GN=PAPOLA PE=1 SV=4	P51003 [664-685]	[K].TKTEEDETSEDANCLALSGHDK.[T]	PAPOLA	1.114107633	0.95720412	0.928688247	0.926436173	0.799285131	1.090559656	1.281852932	1.419428869	1.790101357	1.263100446	1.027906818	1.423208	1.000148408	0.849954945	0.959648779	0.93876032	0.93876032	-0.091171232	0.585058177	0.232800946	0.021224749	1.49712772	1.49712772	0.582197303	0.067290404	1.172046864	0.682362523	1.238071755	1.238071755	0.308094931	0.162506895	0.789128207	0.243126401	0.936584044	0.936584044	-0.094519635	0.437035464	0.35948332	0.033978232
Q6PGN9	Proline/serine-rich coiled-coil protein 1 OS=Homo sapiens OX=9606 GN=PSRC1 PE=1 SV=1	Q6PGN9 [84-96]	[R].LAAQLEQCALQDR.[E]	PSRC1	0.79809015	1.090164696	1.111745154	0.936712683	1.176234982	1.041312918	1.224219434	1.04422472	1.180070546	1.042312856	1.080194415	1.04465602	0.982527516	0.842512717	0.934514377	1.051420194	1.051420194	0.07233935	0.699157142	0.155425201	0.011243358	1.1495049	1.1495049	0.201012616	0.281948476	0.549830248	0.110522816	1.055721097	1.055721097	0.07822875	0.63793896	0.195220874	0.015271885	0.919851537	0.919851537	-0.120527065	0.522537335	0.281882674	0.033974491
Q96PU5	E3 ubiquitin-protein ligase NEDD4-like OS=Homo sapiens OX=9606 GN=NEDD4L PE=1 SV=2	Q96PU5 [625-633]; A0A6Q8PHJ5 [580-588]	[R].NNIFEESYR.[R]	NEDD4L	1.010637327	0.899891804	1.089470869	1.374991921	1.063942263	0.955525801	1.812427033	1.925249845	1.869218373	1.0113633	0.756544602	0.964866825	1.072542489	1.01814161	1.089389581	1.131486662	1.131486662	0.178219578	0.414676176	0.382290915	0.068131725	1.868965084	1.868965084	0.902239617	0.000564245	3.248532417	2.930954643	0.910924909	0.910924909	-0.134595963	0.410364008	0.386830737	0.052065855	1.06002456	1.06002456	0.084097691	0.394468656	0.4039875	0.033974416
Q9BTY7	Protein HGH1 homolog OS=Homo sapiens OX=9606 GN=HGH1 PE=1 SV=1	Q9BTY7 [329-345]	[R].TACEKLIQVLIGDEPER.[G]	HGH1	0.992917979	1.042235404	0.964846617	0.925295129	0.85816665	0.929626753	1.88847774	2.16355076	2.172983534	0.867659594	0.934125057	1.067978229	0.868950054	1.065823105	0.875515409	0.904362844	0.904362844	-0.145026375	0.041743377	1.379412415	0.200051183	2.075004012	2.075004012	1.053114126	0.005243373	2.280389268	2.40151015	0.956587627	0.956587627	-0.064030965	0.548216922	0.261047563	0.016715127	0.936762856	0.936762856	-0.094244223	0.436033053	0.360480589	0.033973213
Q02952	A-kinase anchor protein 12 OS=Homo sapiens OX=9606 GN=AKAP12 PE=1 SV=4	Q02952 [86-110]	[K].GALNGQGALNSQEEEEVIVTEVGQR.[D]	AKAP12	1.011980537	0.999616807	0.988402656	0.992542119	1.084524382	0.973953502	1.221795488	1.478521472	1.410581978	1.273175851	0.998243442	1.055034432	1.095112141	1.163039847	0.938956003	1.017006668	1.017006668	0.024329138	0.670693892	0.173475649	0.004220513	1.370299646	1.370299646	0.454491404	0.039488534	1.403528994	0.637891864	1.108817908	1.108817908	0.149022464	0.323424848	0.490226617	0.073054778	1.065702664	1.065702664	0.091804975	0.426529662	0.370050762	0.033972501
Q9H9E3	Conserved oligomeric Golgi complex subunit 4 OS=Homo sapiens OX=9606 GN=COG4 PE=1 SV=3	Q9H9E3 [161-166]	[R].YLCLDK.[S]	COG4	1.004337609	0.922885836	1.072776555	1.087373273	1.051107317	1.121803103	0.90149096	0.938711005	0.960168229	1.063445714	0.898845472	1.134626443	1.051900797	0.995126676	1.124040663	1.086761231	1.086761231	0.120035005	0.172665584	0.762794218	0.091562008	0.933456731	0.933456731	-0.099344944	0.261172599	0.583072389	0.057925294	1.032305876	1.032305876	0.04587051	0.717969447	0.143894037	0.006600493	1.057022712	1.057022712	0.080006376	0.376166413	0.424619985	0.033972306
O95347	Structural maintenance of chromosomes protein 2 OS=Homo sapiens OX=9606 GN=SMC2 PE=1 SV=2	O95347 [298-308]	[R].SLEDALAEAQR.[V]	SMC2	0.904314514	0.995228123	1.100457363	1.014862537	1.154340365	1.127733587	0.736805177	0.990762322	0.83933743	0.952101968	0.824838599	0.899652999	0.975489542	0.914074793	0.933336498	1.098978829	1.098978829	0.136163595	0.240738501	0.618454448	0.084210981	0.855634976	0.855634976	-0.224932637	0.200255268	0.69841605	0.157096564	0.892197855	0.892197855	-0.164564415	0.197627233	0.70415321	0.115878561	0.940966944	0.940966944	-0.087784052	0.410225877	0.386976948	0.033970405
Q9UJW0	Dynactin subunit 4 OS=Homo sapiens OX=9606 GN=DCTN4 PE=1 SV=1	Q9UJW0 [216-248]	[K].IEPAQAVDEVEPLPEDYYTRPVNLTEVTTLQQR.[L]	DCTN4	1.080820153	0.961034979	0.958144868	1.106064536	0.811106958	1.215978489	5.493603859	5.0269808	5.350398449	1.262112605	0.914073534	0.907870487	0.975562821	0.991159271	0.869074082	1.044383327	1.044383327	0.062651332	0.755463595	0.121786459	0.007630084	5.290327703	5.290327703	2.403357091	0.000448334	3.348398077	8.047396262	1.028018875	1.028018875	0.039866754	0.838395785	0.076550914	0.003051836	0.945265391	0.945265391	-0.08120866	0.381736416	0.418236409	0.033964418
Q8TCF1	AN1-type zinc finger protein 1 OS=Homo sapiens OX=9606 GN=ZFAND1 PE=1 SV=1	Q8TCF1 [136-142]	[K].NSETAAK.[V]	ZFAND1	0.985651735	0.982641358	1.031706906	0.978199576	0.986232596	1.010028948	0.849286234	1.004278217	0.964069164	0.871458973	0.887625375	1.026315029	1.002210151	0.860663804	0.981178144	0.99148704	0.99148704	-0.01233418	0.674708689	0.170883697	0.00210771	0.939211205	0.939211205	-0.090478475	0.320502756	0.494168231	0.044711588	0.928466459	0.928466459	-0.107078301	0.280184695	0.552555591	0.059166714	0.948017366	0.948017366	-0.077014608	0.362240803	0.441002632	0.033963645
Q96JA3	Pleckstrin homology domain-containing family A member 8 OS=Homo sapiens OX=9606 GN=PLEKHA8 PE=1 SV=3	Q96JA3 [459-473]	[R].AAPSYEDFVAALTVK.[E]	PLEKHA8	0.990051518	1.051148727	0.958799755	0.895314078	0.930297768	0.965598158	1.139647789	1.339593866	1.281154838	0.769496732	1.144515591	0.75489392	0.802461966	0.830862915	1.125988721	0.930403335	0.930403335	-0.104071827	0.114639873	0.940664305	0.097896653	1.253465498	1.253465498	0.325922286	0.034192897	1.466064097	0.477822961	0.889635414	0.889635414	-0.168713876	0.479916791	0.318834055	0.053791729	0.919771201	0.919771201	-0.120653069	0.523016307	0.28148477	0.033962001
Q15003	Condensin complex subunit 2 OS=Homo sapiens OX=9606 GN=NCAPH PE=1 SV=3	Q15003 [314-344]	[R].QICPSLAGFQFTQWDSETHNESVSALVDKFK.[K]	NCAPH	1.135532007	0.97886611	0.885601883	1.146251872	1.071013897	0.830844693	0.584438291	0.544687757	0.446830946	0.933135763	0.81826927	0.747784852	0.851896934	0.970376568	0.971598863	1.016036821	1.016036821	0.022952686	0.900425656	0.045552139	0.001045544	0.525318998	0.525318998	-0.928734334	0.009517626	2.021471345	1.877409843	0.833063295	0.833063295	-0.263501981	0.145711492	0.836506194	0.220421039	0.931290788	0.931290788	-0.102696386	0.466981608	0.330700224	0.033961718
Q02878	Large ribosomal subunit protein eL6 OS=Homo sapiens OX=9606 GN=RPL6 PE=1 SV=3	Q02878 [86-105]	[K].EKVLATVTKPVGGDKNGGTR.[V-]	RPL6	1.125536362	0.856632121	1.017831517	0.842489482	0.94225354	0.784215488	0.545873041	0.614740697	0.521521127	1.040500479	1.007903581	0.844300129	1.082559936	1.093448064	1.039134306	0.856319503	0.856319503	-0.22377891	0.204706329	0.68886873	0.154154294	0.560711622	0.560711622	-0.834669123	0.020478541	1.688700994	1.409506578	0.96423473	0.96423473	-0.052543702	0.737090276	0.132479318	0.006960954	1.071714102	1.071714102	0.099920094	0.457232866	0.33986256	0.033959099
Q8TF72	Protein Shroom3 OS=Homo sapiens OX=9606 GN=SHROOM3 PE=1 SV=2	Q8TF72 [1763-1782]	[K].IKEMPAEVNEEEEQADVNEK.[K]	SHROOM3	0.914165544	0.948989578	1.136844878	0.886021376	0.834409733	0.753795807	1.554433931	1.880199368	1.335230827	0.761509922	1.194472658	1.083880125	0.92997154	0.838361505	1.022671217	0.824742305	0.824742305	-0.277984682	0.109910651	0.958960221	0.266576252	1.589954709	1.589954709	0.66898567	0.048263654	1.316379799	0.880639222	1.013287568	1.013287568	0.019043665	0.933648926	0.029816398	0.000567813	0.930334754	0.930334754	-0.104178173	0.472094925	0.325970668	0.033959029
Q8NDZ4	Divergent protein kinase domain 2A OS=Homo sapiens OX=9606 GN=DIPK2A PE=1 SV=1	Q8NDZ4 [155-174]	[R].LLTPEAVEGWSDLVHCPSQR.[L]	DIPK2A	1.007420529	0.99984632	0.992733151	1.125218643	1.08181417	1.010949336	2.402238323	2.692342261	2.589818981	1.051288198	0.987776181	0.903122583	0.940300871	0.915356264	1.015729172	1.072660716	1.072660716	0.101193823	0.158856989	0.798993675	0.080853224	2.561466522	2.561466522	1.356970036	0.002887342	2.539501702	3.446027715	0.980728987	0.980728987	-0.028073575	0.69796652	0.156165409	0.004384121	0.957128769	0.957128769	-0.063215062	0.290281479	0.537180674	0.033957909
Q9NXH9	tRNA (guanine(26)-N(2))-dimethyltransferase OS=Homo sapiens OX=9606 GN=TRMT1 PE=1 SV=1	Q9NXH9 [115-126]	[K].VVVDLSEQEEEK.[V]	TRMT1	1.009395223	0.861933095	1.128671683	0.96040319	0.869502063	1.100067342	2.442631938	2.60666746	2.331461584	1.093258784	1.172171826	1.252880272	0.888981237	1.111963982	1.274923952	0.976657532	0.976657532	-0.03407533	0.830762289	0.080523226	0.002743855	2.460253661	2.460253661	1.29880707	0.000194907	3.710172927	4.818798829	1.172770294	1.172770294	0.229920466	0.142711018	0.845542495	0.194407524	1.09195639	1.09195639	0.12691524	0.540063943	0.267554817	0.033956784
Q9NWZ5	Uridine-cytidine kinase-like 1 OS=Homo sapiens OX=9606 GN=UCKL1 PE=1 SV=2	Q9NWZ5 [282-303]	[R].GSGNTVAIDLIVQHVHSQLEER.[E]	UCKL1	0.977076004	1.000143517	1.022780479	0.962447929	0.940792141	0.898549381	2.000449461	1.782171553	1.756575799	1.100664177	0.943813875	1.081036584	0.997419592	1.129771855	1.025182141	0.933929817	0.933929817	-0.098613957	0.051213788	1.290613104	0.127272465	1.846398938	1.846398938	0.884714299	0.006952819	2.157839076	1.909071086	1.041838212	1.041838212	0.059131258	0.489321532	0.310405673	0.018354678	1.050791196	1.050791196	0.071476018	0.334907054	0.475075705	0.033956519
Q01813	ATP-dependent 6-phosphofructokinase, platelet type OS=Homo sapiens OX=9606 GN=PFKP PE=1 SV=2	Q01813 [397-408]	[R].LAIKLPDDQIPK.[T]	PFKP	1.225409098	0.985929401	0.788661501	1.015803462	1.033602905	0.838533007	1.659346472	0.89289221	0.705610291	1.053287755	0.810617369	0.649751836	0.783308422	1.102681075	0.825805898	0.962646458	0.962646458	-0.054922044	0.808403678	0.092371719	0.005073244	1.085949657	1.085949657	0.118957224	0.806052258	0.093636801	0.011138774	0.837885653	0.837885653	-0.255174723	0.400406274	0.397499126	0.101431729	0.903931798	0.903931798	-0.145714169	0.584758054	0.233023788	0.033954868
Q8WTV0	Isoform of Q8WTV0, Isoform 1 of Scavenger receptor class B member 1 OS=Homo sapiens OX=9606 GN=SCARB1	Q8WTV0-2 [485-500]	[K].EAIQAYSESLMTSAPK.[G]	SCARB1	0.943251601	1.043876783	1.012871616	0.976769834	0.946558612	0.998944907	2.495967666	2.731233273	2.521917317	1.135587113	1.358568466	1.200344206	1.071715212	1.016638484	1.043217061	0.974091118	0.974091118	-0.037871365	0.494905457	0.305477758	0.01156886	2.583039419	2.583039419	1.36906966	0.00063251	3.198932301	4.379561158	1.231499928	1.231499928	0.300416544	0.055399742	1.256492259	0.377471062	1.043856919	1.043856919	0.061923976	0.282946394	0.548295837	0.033952658
Q14573	Inositol 1,4,5-trisphosphate receptor type 3 OS=Homo sapiens OX=9606 GN=ITPR3 PE=1 SV=2	Q14573 [2077-2094]	[R].IQEEEAEGISSMLSLNNK.[Q]	ITPR3	0.923703499	1.069055759	1.007240741	1.200095418	1.07831071	0.904620233	1.994899168	2.989259809	2.513645248	1.054026209	0.718021009	1.112600704	1.00856141	1.062763985	1.087299234	1.061008787	1.061008787	0.085436604	0.569693381	0.244358827	0.020877188	2.499268075	2.499268075	1.321505655	0.032465165	1.48858238	1.967170034	0.961549307	0.961549307	-0.056567255	0.790447489	0.102126976	0.005777043	1.052874876	1.052874876	0.074333997	0.349347744	0.456742057	0.033951463
Q96GM8	Target of EGR1 protein 1 OS=Homo sapiens OX=9606 GN=TOE1 PE=1 SV=1	Q96GM8 [2-22]	[M].AADSDDGAVSAPAASDGGVSK.[S]	TOE1	1.059110187	0.981765731	0.959124082	0.96521904	1.143855669	1.043315174	2.973795818	2.086568891	1.983099657	1.03600023	1.173220855	0.902575913	0.990843733	1.220041861	1.00135657	1.050796627	1.050796627	0.071483475	0.454791521	0.34218764	0.024460762	2.347821455	2.347821455	1.2313227	0.049152367	1.308455562	1.611131036	1.037265666	1.037265666	0.052785447	0.69102296	0.160507522	0.008472461	1.070747388	1.070747388	0.098618158	0.452655005	0.344232674	0.033947592
Q9HBM6	Transcription initiation factor TFIID subunit 9B OS=Homo sapiens OX=9606 GN=TAF9B PE=1 SV=1	Q9HBM6 [79-89]; Q16594 [79-89]	[R].ADQSFTSPPPR.[D]	TAF9B	1.01120179	0.938021234	1.050776975	1.09178895	0.905003312	0.90974389	3.130008199	2.855170677	2.607274967	0.959640193	1.086883407	0.9561755	1.030204209	1.038581118	1.068687041	0.968845384	0.968845384	-0.045661647	0.684986318	0.164318103	0.007503035	2.864151281	2.864151281	1.518107696	0.004806072	2.318209747	3.519292059	1.0008997	1.0008997	0.001297409	0.987606439	0.005416087	7.03E-06	1.045824122	1.045824122	0.064640252	0.29842428	0.525165845	0.033946853
Q9NYI0	PH and SEC7 domain-containing protein 3 OS=Homo sapiens OX=9606 GN=PSD3 PE=1 SV=2	Q9NYI0 [125-139]	[K].EQSLQPIDSLISALK.[A]	PSD3	1.1480288	1.036261226	0.815709974	1.06631055	0.862683692	0.915070448	1.699592592	1.523990894	1.724165099	0.921489546	1.394301686	1.135073735	1.295442092	0.94848157	1.037657239	0.948021563	0.948021563	-0.07700822	0.679284371	0.167948377	0.012933406	1.649249528	1.649249528	0.721809692	0.007909826	2.10183305	1.517123467	1.150288322	1.150288322	0.201995521	0.426470129	0.370111382	0.074760842	1.0938603	1.0938603	0.129428499	0.546669675	0.262275017	0.033945862
Q9Y2W2	WW domain-binding protein 11 OS=Homo sapiens OX=9606 GN=WBP11 PE=1 SV=1	Q9Y2W2 [297-303]	[R].DNNEEKK.[S]	WBP11	1.274162337	0.929380779	0.796456884	0.943998849	0.998749944	0.737460504	1.843223007	0.824386204	0.600105321	1.163320763	1.074035585	0.55654186	0.974538302	1.545871638	0.867909191	0.893403099	0.893403099	-0.162616836	0.558058412	0.253320341	0.041194152	1.089238177	1.089238177	0.123319454	0.84326204	0.074037449	0.009130258	0.931299403	0.931299403	-0.102683041	0.787122783	0.103957517	0.010674674	1.12943971	1.12943971	0.175607261	0.640769628	0.193298082	0.033944547
Q63HR2	Tensin-2 OS=Homo sapiens OX=9606 GN=TNS2 PE=1 SV=2	Q63HR2 [272-281]	[K].VATELQPSQR.[R]	TNS2	0.971552601	0.974718239	1.05372916	1.061927761	1.017556102	0.975964082	0.982547602	1.007556861	1.021112783	1.078147643	0.973782911	1.040413259	1.00194391	1.0490447	1.080647832	1.018482648	1.018482648	0.026421401	0.640157243	0.193713337	0.005118178	1.003739082	1.003739082	0.005384295	0.906949859	0.042416722	0.000228384	1.030781271	1.030781271	0.04373823	0.491817619	0.308195917	0.013479944	1.043878814	1.043878814	0.061954237	0.283242296	0.547841894	0.033941126
P08195	Isoform of P08195, 4F2 cell-surface antigen heavy chain (Fragment) OS=Homo sapiens OX=9606 GN=SLC3A2 PE=1 SV=1	H0YFS2 [1-34]	[-].XSQNAEMIETGSDCVTQAGLQLLASSDPPALASK.[N]	SLC3A2	1.186198677	0.944550743	0.869250581	0.920307049	1.35643246	0.945323258	5.52562232	3.687723817	3.231972388	1.260276251	1.054314399	0.774757482	1.000553363	1.352677983	0.946770886	1.074020922	1.074020922	0.103022097	0.689800283	0.161276632	0.016615057	4.148439508	4.148439508	2.052568749	0.043911627	1.357420475	2.786198847	1.029782711	1.029782711	0.042339954	0.870604393	0.060179146	0.002547982	1.100000744	1.100000744	0.137504499	0.566457331	0.246832798	0.03394062
Q8IXK0	Isoform of Q8IXK0, Polyhomeotic homolog 2 OS=Homo sapiens OX=9606 GN=PHC2 PE=1 SV=1	A0A994J5J9 [763-784]	[R].CSDNSSYEEPLSPISASSSTSR.[R]	PHC2	0.887571624	0.988193558	1.124234819	0.9802142	1.045768518	1.036703229	1.620198459	1.636049271	1.667901008	0.992047112	1.146288591	1.450290948	1.346647337	0.901310861	1.043912942	1.020895316	1.020895316	0.029834937	0.794090054	0.100130243	0.00298738	1.641382913	1.641382913	0.71491184	0.009022669	2.04466497	1.461755196	1.196208884	1.196208884	0.258469337	0.285605844	0.54423291	0.14066752	1.09729038	1.09729038	0.133945362	0.557973672	0.253386293	0.033939919
Q9UQE7	Structural maintenance of chromosomes protein 3 OS=Homo sapiens OX=9606 GN=SMC3 PE=1 SV=2	Q9UQE7 [73-99]	[R].VISAFVEIIFDNSDNRLPIDKEEVSLR.[R]	SMC3	1.040380396	0.970884979	0.988734625	0.995493959	0.961357683	0.923412308	2.444047265	2.343638724	2.205257206	1.043095159	0.879124264	0.913751078	0.963817556	0.990067217	0.935614039	0.960087983	0.960087983	-0.058761473	0.246879234	0.607515438	0.035698502	2.330981065	2.330981065	1.220937285	0.001326801	2.877194111	3.512873567	0.9453235	0.9453235	-0.081119975	0.394440622	0.404018365	0.032773959	0.963166271	0.963166271	-0.054143224	0.236128371	0.626851828	0.033939779
Q9H869	Isoform of Q9H869, Isoform 3 of YY1-associated protein 1 OS=Homo sapiens OX=9606 GN=YY1AP1	Q9H869-3 [699-725]	[R].QALEPLPQGIQESLNNSSPGDLEEVVK.[M]	YY1AP1	0.828634962	1.182549791	0.988815247	0.927876818	1.246405991	1.458317914	1.065543863	1.054335418	1.365129897	0.702782309	1.371785532	1.035632145	0.876512859	0.866146739	1.013993085	1.210866908	1.210866908	0.2760403	0.326812078	0.485701901	0.134073299	1.161669726	1.161669726	0.216199955	0.325341955	0.487659928	0.105432054	1.036733329	1.036733329	0.052044848	0.877084271	0.056958677	0.002964406	0.918884228	0.918884228	-0.12204499	0.527133765	0.278079165	0.033938169
P05783	Keratin, type I cytoskeletal 18 OS=Homo sapiens OX=9606 GN=KRT18 PE=1 SV=2	P05783 [56-81]	[R].GGMGSGGLATGIAGGLAGMGGIQNEK.[E]	KRT18	0.938136559	0.97523843	1.08662501	0.943800454	0.97625981	1.086106755	1.441205274	1.360799025	1.510261792	1.092048086	1.168049823	1.13080049	1.157749849	1.008824289	1.01769403	1.002055673	1.002055673	0.002962665	0.975142635	0.010931855	3.24E-05	1.437422031	1.437422031	0.523483703	0.002149357	2.667691424	1.396492985	1.130299466	1.130299466	0.176705057	0.081376872	1.089499006	0.192519984	1.061422723	1.061422723	0.085999339	0.403090282	0.394597672	0.033935139
Q13576	Ras GTPase-activating-like protein IQGAP2 OS=Homo sapiens OX=9606 GN=IQGAP2 PE=1 SV=4	Q13576 [32-48]	[R].RRQNIAYEYLCHLEEAK.[R]	IQGAP2	0.959046458	1.080584549	0.960368992	0.735870439	0.858753594	0.996957383	0.850346213	0.803249463	0.838742308	1.043558182	1.293027401	1.217116055	1.031167116	1.054950845	1.066025296	0.863860472	0.863860472	-0.211129783	0.207927464	0.682088144	0.144009122	0.830779328	0.830779328	-0.267462777	0.040221299	1.395543903	0.373256047	1.184567213	1.184567213	0.24436006	0.113052651	0.94671925	0.231340373	1.050714419	1.050714419	0.071370603	0.334598305	0.475476263	0.033935027
Q9Y613	FH1/FH2 domain-containing protein 1 OS=Homo sapiens OX=9606 GN=FHOD1 PE=1 SV=3	Q9Y613 [39-60]	[R].RAPTCSLDGALPLGAQIPAVHR.[L]	FHOD1	1.001157906	1.041314823	0.957527271	0.962366067	0.883992336	0.982772568	0.954541107	0.977682322	1.026956452	0.928362061	1.047525414	0.991583749	1.041738344	1.010837732	1.067524442	0.943043657	0.943043657	-0.084603535	0.217517554	0.662505689	0.056050323	0.986393294	0.986393294	-0.019765104	0.695267141	0.157848295	0.003119888	0.989157074	0.989157074	-0.015728461	0.810719333	0.09112947	0.001433326	1.040033506	1.040033506	0.056630007	0.251632254	0.599233692	0.033934608
P49914	5-formyltetrahydrofolate cyclo-ligase OS=Homo sapiens OX=9606 GN=MTHFS PE=1 SV=2	P49914 [107-145]	[K].TSWNIPQPGEGDVREEALSTGGLDLIFMPGLGFDKHGNR.[L]	MTHFS	1.106871828	0.898795717	0.994332455	0.953291355	0.972040078	0.875204565	1.387218237	1.530431762	1.271043358	1.071952218	0.810481583	1.014750153	0.984093997	1.103216393	1.108842425	0.933511999	0.933511999	-0.099259528	0.396307487	0.401967722	0.039899126	1.396231119	1.396231119	0.481537771	0.016043037	1.794713402	0.864222292	0.965727985	0.965727985	-0.050311211	0.749227398	0.12538635	0.006308339	1.065384272	1.065384272	0.091373888	0.425226969	0.371379199	0.033934361
P04843	Dolichyl-diphosphooligosaccharide--protein glycosyltransferase subunit 1 OS=Homo sapiens OX=9606 GN=RPN1 PE=1 SV=1	P04843 [81-104]	[R].LAHLGVQVKGEDEEENNLEVRETK.[I]	RPN1	1.101981739	0.966668166	0.931350095	1.048368947	0.599470554	0.866547718	11.19989475	12.63350088	11.12578391	0.902740941	1.013804858	0.820301182	0.811905811	0.959795143	1.026433189	0.838129073	0.838129073	-0.254755656	0.343048307	0.46464472	0.118370871	11.65305985	11.65305985	3.542636921	0.001918687	2.71699581	9.625329669	0.912282327	0.912282327	-0.132447726	0.315606519	0.500854035	0.066336978	0.932711381	0.932711381	-0.100497374	0.45956548	0.337652601	0.0339332
P11388	DNA topoisomerase 2-alpha OS=Homo sapiens OX=9606 GN=TOP2A PE=1 SV=3	P11388 [277-287]	[K].DKLDETGNSLK.[V]	TOP2A	1.087474229	1.137882136	0.774643635	1.014943056	1.000782146	0.818302677	6.338184934	3.840782692	3.374776854	1.08139493	2.170868273	0.978507875	0.822227612	1.642888207	0.94889174	0.94467596	0.94467596	-0.08210855	0.698115539	0.156072695	0.012814903	4.517914826	4.517914826	2.175657073	0.060044916	1.221523761	2.65761681	1.410257026	1.410257026	0.495958125	0.396825224	0.40140073	0.199077953	1.13800252	1.13800252	0.186503752	0.657743755	0.181943266	0.033933102
P13984	General transcription factor IIF subunit 2 OS=Homo sapiens OX=9606 GN=GTF2F2 PE=1 SV=2	P13984 [52-79]	[R].TEVSFTLNEDLANIHDIGGKPASVSAPR.[E]	GTF2F2	0.938974552	0.996010669	1.065014779	0.918446407	0.988732232	1.060895649	1.209881184	1.350603353	1.323863014	0.957012028	1.054828545	1.096015925	0.945070774	0.963520122	0.950248576	0.989358096	0.989358096	-0.015435299	0.855990747	0.06753093	0.00104236	1.294782517	1.294782517	0.372709791	0.006934135	2.159007704	0.804683309	1.035952166	1.035952166	0.05095739	0.549628996	0.259930364	0.013245373	0.952946491	0.952946491	-0.069532888	0.325092906	0.487992508	0.033931528
Q13813	Isoform of Q13813, Isoform 3 of Spectrin alpha chain, non-erythrocytic 1 OS=Homo sapiens OX=9606 GN=SPTAN1	Q13813-3 [1539-1568]	[R].DVDEIEAWISEKLQTASDESYKDPTNIQSK.[H]	SPTAN1	1.103734075	0.962185149	0.934080775	1.10170764	0.912782137	0.892048184	2.742633454	2.167254517	2.268018686	0.894975069	0.742878623	0.539257055	0.701076828	1.248537111	0.732230935	0.968845987	0.968845987	-0.04566075	0.733161429	0.134800391	0.006155087	2.392635553	2.392635553	1.258600662	0.010779444	1.967403633	2.476175514	0.725703582	0.725703582	-0.462547703	0.099138203	1.00375896	0.464286401	0.893948291	0.893948291	-0.161736711	0.616895312	0.20978853	0.033930507
P60891	Ribose-phosphate pyrophosphokinase 1 OS=Homo sapiens OX=9606 GN=PRPS1 PE=1 SV=2	P60891 [19-29]	[K].IADRLGLELGK.[V]	PRPS1	1.552650445	0.824048235	0.62330132	1.073995904	1.009726809	0.574706184	1.358791159	0.63194244	0.547885861	0.883383473	0.401217958	0.276080329	0.624803896	1.244840894	0.703963017	0.886142966	0.886142966	-0.174388621	0.746868391	0.12675592	0.02210479	0.846206486	0.846206486	-0.240918351	0.708055735	0.149932555	0.036121504	0.520227253	0.520227253	-0.942786115	0.239013911	0.621576822	0.586013997	0.857869269	0.857869269	-0.221170283	0.702405158	0.153412308	0.033930244
P50750	Isoform of P50750, Isoform 2 of Cyclin-dependent kinase 9 OS=Homo sapiens OX=9606 GN=CDK9	P50750-2 [476-487]	[R].NPATTNQTEFER.[V]	CDK9	1.075865499	1.092467173	0.831667329	0.877348276	0.717433984	0.607422808	9.214221361	8.457097597	8.921658082	1.087096883	0.976730091	0.903859849	1.023800322	1.245873478	0.98326276	0.734068356	0.734068356	-0.446013682	0.082341285	1.084382362	0.48364937	8.86432568	8.86432568	3.148010888	0.000183954	3.735291727	11.75873902	0.989228941	0.989228941	-0.015623647	0.920088826	0.036170244	0.000565111	1.084312187	1.084312187	0.116780186	0.512214891	0.2905478	0.033930226
Q9UM54	Isoform of Q9UM54, Unconventional myosin-VI OS=Homo sapiens OX=9606 GN=MYO6 PE=1 SV=1	A0A1Y0BRN3 [286-295]	[K].ETDKQILQNR.[K]	MYO6	1.003352264	0.96523272	1.031415016	1.074930828	1.019115547	0.985716588	1.172214918	1.183614632	1.146756984	0.97266932	0.940214743	0.997576645	0.929289274	0.968099441	0.992006286	1.026587654	1.026587654	0.037856816	0.460785064	0.336501607	0.012738879	1.167528845	1.167528845	0.223458193	0.003901619	2.408755161	0.538256076	0.970153569	0.970153569	-0.04371496	0.305869702	0.51446354	0.022489753	0.963131667	0.963131667	-0.054195057	0.236556756	0.626064643	0.033929609
Q7KZF4	Staphylococcal nuclease domain-containing protein 1 OS=Homo sapiens OX=9606 GN=SND1 PE=1 SV=1	Q7KZF4 [504-513]	[R].VADISGDTQK.[A]	SND1	1.434254042	0.836366775	0.729379183	1.330406296	0.988517856	0.779456043	3.497322631	1.369654507	0.901263469	0.891416463	0.710424007	0.494847864	0.677203445	1.202167678	0.740652947	1.032793399	1.032793399	0.046551685	0.910291036	0.040819734	0.001900227	1.922746869	1.922746869	0.943168843	0.368100399	0.434033712	0.409367074	0.698896111	0.698896111	-0.516850075	0.31024708	0.508292297	0.262710912	0.873341357	0.873341357	-0.195382435	0.67041331	0.173657372	0.0339296
O95373	Importin-7 OS=Homo sapiens OX=9606 GN=IPO7 PE=1 SV=1	O95373 [25-31]	[R].QLNEAHK.[S]	IPO7	0.937849512	1.064573588	0.9975769	0.91510609	0.642539838	0.87209681	16.46816875	15.25641604	17.12942598	1.130596299	1.143762008	0.946243912	0.786423854	0.90804131	1.083821806	0.809914246	0.809914246	-0.304158931	0.140429009	0.852543168	0.259308619	16.28467026	16.28467026	4.025442602	0.001230651	2.909864974	11.71349444	1.073534073	1.073534073	0.102367982	0.386932407	0.412364895	0.042212962	0.926095657	0.926095657	-0.110766878	0.493973987	0.306295921	0.033927443
Q9GZR2	RNA exonuclease 4 OS=Homo sapiens OX=9606 GN=REXO4 PE=1 SV=2	Q9GZR2 [102-108]	[K].IIQQNKK.[E]	REXO4	1.0454832	0.972127333	0.982389467	1.237535761	1.028255919	1.268880654	14.85255028	9.773809448	7.79633709	1.04732513	1.261854512	0.949815906	0.999029101	1.145069315	1.020305055	1.178224111	1.178224111	0.236613982	0.132666829	0.87723765	0.207566694	10.8075656	10.8075656	3.433969689	0.042960618	1.366929478	4.693994395	1.08633185	1.08633185	0.119464881	0.450097243	0.346693648	0.041417715	1.054801157	1.054801157	0.076971059	0.362432747	0.44077257	0.033926731
Q9H2M9	Isoform of Q9H2M9, RAB3 GTPase activating non-catalytic protein subunit 2 OS=Homo sapiens OX=9606 GN=RAB3GAP2 PE=1 SV=1	A0A8I5KZB3 [831-850]	[K].VAIDETWDSQSVSPWWQQMR.[T]	RAB3GAP2	1.066481997	0.935811057	0.997706946	1.062392575	0.9917119	0.958747307	0.696865162	0.711498033	0.706893015	0.806705768	0.801623262	0.841595662	0.963627516	0.862352839	1.007471299	1.004283927	1.004283927	0.0061672	0.934127842	0.029593683	0.00018251	0.705085403	0.705085403	-0.504130081	0.015031561	1.822995908	0.919027074	0.816641564	0.816641564	-0.292225098	0.02978541	1.525996424	0.445934454	0.944483885	0.944483885	-0.082401914	0.387509489	0.411717658	0.033926323
P35221	Catenin alpha-1 OS=Homo sapiens OX=9606 GN=CTNNA1 PE=1 SV=1	P35221 [684-695]	[K].IAEQVASFQEEK.[S]	CTNNA1	1.368408293	0.939730939	0.691860768	1.116216595	0.972794643	0.785859443	1.794031944	1.061205442	0.835735435	1.173387315	0.91909837	0.569744506	0.840426781	1.559210045	1.017640119	0.958290227	0.958290227	-0.06146544	0.861883638	0.064551364	0.003967678	1.230324274	1.230324274	0.299038614	0.551231613	0.258665884	0.077351087	0.887410064	0.887410064	-0.172327181	0.691957119	0.159920819	0.027558704	1.139092315	1.139092315	0.187884672	0.659831876	0.180566708	0.033925717
Q9NTI5	Isoform of Q9NTI5, PDS5 cohesin associated factor B (Fragment) OS=Homo sapiens OX=9606 GN=PDS5B PE=1 SV=1	A9IYQ1 [171-180]; Q9NTI5 [1219-1228]	[K].KTPVTEQEEK.[L]	PDS5B	0.93262109	1.053540222	1.013838688	0.99229058	1.137647904	1.233828928	2.460000264	2.653120827	2.773188736	1.039305949	1.29021802	1.238949313	1.069586949	1.049923055	1.023448225	1.121255804	1.121255804	0.165115453	0.22215234	0.653349108	0.107878034	2.628769942	2.628769942	1.394387889	0.001044256	2.981193019	4.156939441	1.189491094	1.189491094	0.25034447	0.115902341	0.93590779	0.23429934	1.047652743	1.047652743	0.067160598	0.312514895	0.505129278	0.033924784
Q14651	Plastin-1 OS=Homo sapiens OX=9606 GN=PLS1 PE=1 SV=2	Q14651 [573-585]	[R].ENLSDEDKLNNAK.[Y]	PLS1	1.024922425	0.905207881	1.069869694	1.032206889	0.985134937	0.939463564	4.739869554	5.379318809	5.641949449	0.937925323	0.932000621	0.90838999	0.934500186	0.90826713	0.990677577	0.985601797	0.985601797	-0.020923209	0.813133609	0.089838088	0.001879701	5.253712604	5.253712604	2.393337282	0.003079898	2.511463647	6.010779579	0.926105311	0.926105311	-0.110751837	0.269701286	0.569116983	0.063030752	0.944481631	0.944481631	-0.082405357	0.387554128	0.411667633	0.033923618
O76070	Gamma-synuclein OS=Homo sapiens OX=9606 GN=SNCG PE=1 SV=2	O76070 [116-127]	[K].EEVAEEAQSGGD.[-]	SNCG	0.975328346	0.998144321	1.026527334	0.968679405	0.962577107	1.113671387	1.09974593	0.862608808	0.975198885	0.71397405	1.04429738	0.94123203	0.8552754	1.041860007	0.930163313	1.014975966	1.014975966	0.021445566	0.795046117	0.099607679	0.002136143	0.979184541	0.979184541	-0.030347313	0.792281794	0.101120323	0.00306873	0.899834487	0.899834487	-0.152268435	0.412910828	0.384143728	0.058492964	0.942432907	0.942432907	-0.08553818	0.401245536	0.396589786	0.033923569
P35579	Myosin-9 OS=Homo sapiens OX=9606 GN=MYH9 PE=1 SV=4	P35579 [1577-1585]	[R].DEQSEEKKK.[Q]	MYH9	1.22690759	1.033943891	0.739148519	0.979027024	1.103799058	0.914819455	1.677921273	0.883316739	0.638608127	0.96654254	0.659693019	0.444429089	0.695463067	1.200220926	0.77310528	0.999215179	0.999215179	-0.001132702	0.99625761	0.001628348	1.84E-06	1.06661538	1.06661538	0.093040036	0.859815537	0.065594712	0.006102934	0.690221549	0.690221549	-0.534868578	0.210082785	0.677609535	0.362432048	0.889596425	0.889596425	-0.168777105	0.629527757	0.200985117	0.033921686
Q15181	Inorganic pyrophosphatase OS=Homo sapiens OX=9606 GN=PPA1 PE=1 SV=2	Q15181 [42-52]	[K].DVFHMVVEVPR.[W]	PPA1	0.988730591	0.951510006	1.059759403	0.852859158	0.804903956	0.916827281	7.297614952	5.93169044	6.392681753	0.891067989	1.154938792	0.969196226	1.037868416	0.957620859	1.222016359	0.858196798	0.858196798	-0.220619576	0.035381328	1.451225867	0.320168835	6.540662382	6.540662382	2.709436747	0.004981902	2.302604835	6.238762154	1.005067669	1.005067669	0.007292638	0.95639609	0.019362208	0.000141202	1.072501878	1.072501878	0.100980174	0.461482883	0.335844403	0.033913626
Q9UKL0	REST corepressor 1 OS=Homo sapiens OX=9606 GN=RCOR1 PE=1 SV=2	Q9UKL0 [467-480]	[K].MPEEEDEAPVLDVR.[Y]	RCOR1	0.92157642	0.96896478	1.1094588	0.937154873	0.760659784	0.967092732	2.687242224	2.225505539	1.980664043	1.149474071	1.038069697	1.016665971	1.093883008	0.975665153	1.125297838	0.888302463	0.888302463	-0.170877103	0.263144513	0.579805681	0.099075515	2.297803935	2.297803935	1.200255702	0.018743791	1.727142557	2.073012703	1.068069913	1.068069913	0.095006085	0.389650266	0.409325023	0.038888368	1.064948666	1.064948666	0.09078389	0.423118079	0.373538418	0.033911271
O75153	Isoform of O75153, Clustered mitochondria protein homolog OS=Homo sapiens OX=9606 GN=CLUH PE=1 SV=1	A0A494C0R8 [144-167]; O75153 [106-129]	[R].SVEGLQEGSVLRVVEEPYTVREAR.[I]	CLUH	0.966993099	1.011473113	1.021533788	0.67010259	0.934744638	1.02875599	0.423606141	0.464432935	0.381215403	1.060678316	1.197003936	1.019245504	1.084053508	0.998929899	1.038215395	0.877867739	0.877867739	-0.187924497	0.373185908	0.428074765	0.080445735	0.423084826	0.423084826	-1.24098115	8.96E-05	4.047762278	5.023196686	1.092309252	1.092309252	0.127381367	0.222077502	0.653495436	0.083243142	1.040399601	1.040399601	0.057137751	0.254993379	0.593471096	0.033909604
P62701	Small ribosomal subunit protein eS4, X isoform OS=Homo sapiens OX=9606 GN=RPS4X PE=1 SV=2	P62701 [17-22]	[K].HWMLDK.[L]	RPS4X	1.031088498	1.021773317	0.947138185	1.056459764	1.011826775	0.871739661	0.090079113	0.119958611	0.073773579	1.164824147	0.733512244	0.772023216	0.70583863	0.809445234	1.195652713	0.980008733	0.980008733	-0.029133489	0.767991384	0.114643652	0.00333997	0.094603767	0.094603767	-3.401958553	8.43E-05	4.074181288	13.86019588	0.890119869	0.890119869	-0.167928464	0.510682171	0.291849304	0.049009805	0.903645526	0.903645526	-0.14617114	0.586159868	0.231983919	0.033909354
Q9NU22	Midasin OS=Homo sapiens OX=9606 GN=MDN1 PE=1 SV=2	Q9NU22 [3300-3313]	[R].MDRLDNLTCHLLKK.[Q]	MDN1	1.386221418	0.852394963	0.761383619	0.863475851	0.948290903	1.053519691	2.069723548	1.027542895	1.440193167	0.924081214	0.656703503	0.822001952	0.754175618	0.953451586	0.957451217	0.955095482	0.955095482	-0.066283127	0.842552718	0.074402916	0.004931658	1.512486537	1.512486537	0.5969223	0.239498998	0.620696299	0.370507463	0.80092889	0.80092889	-0.320253936	0.421834201	0.374858212	0.120049818	0.888359474	0.888359474	-0.170784515	0.633069199	0.198548816	0.033909063
O00505	Importin subunit alpha-4 OS=Homo sapiens OX=9606 GN=KPNA3 PE=1 SV=2	O00505 [50-67]	[R].NVPQEESLEDSDVDADFK.[A]	KPNA3	1.130219752	1.086254209	0.783526039	0.954503163	1.102544502	0.986130345	2.60227665	1.395198289	1.091138214	1.126398647	1.015118428	0.741876061	0.984779696	1.325060113	0.986753105	1.01439267	1.01439267	0.020616226	0.911462698	0.0402611	0.000830032	1.696204384	1.696204384	0.762310018	0.267774845	0.572230224	0.436216832	0.961131045	0.961131045	-0.057194947	0.817677112	0.087418159	0.004999877	1.098864305	1.098864305	0.136013244	0.563249203	0.249299414	0.033908022
Q9UHV9	Prefoldin subunit 2 OS=Homo sapiens OX=9606 GN=PFDN2 PE=1 SV=1	Q9UHV9 [126-136]	[R].LMGEDEKPAAK.[E]	PFDN2	1.295921447	0.939744161	0.764334392	1.12652802	1.106667667	0.766984917	2.092520661	1.066682746	0.835555651	1.202535195	0.999007772	0.615724911	0.87962136	1.542107905	0.970043559	1.000060201	1.000060201	8.68E-05	0.999769729	0.000100017	8.69E-09	1.331586353	1.331586353	0.41314599	0.491535622	0.308445003	0.127432816	0.939089293	0.939089293	-0.090665753	0.806372949	0.09346405	0.008473988	1.130590941	1.130590941	0.177077043	0.643449195	0.191485738	0.033907728
Q9H6I2	Transcription factor SOX-17 OS=Homo sapiens OX=9606 GN=SOX17 PE=1 SV=1	Q9H6I2 [46-61]	[K].GEAPANSGAPAGAAGR.[A]	SOX17	0.91388124	0.980649402	1.105469358	0.871207068	1.290091643	1.200367981	2.155448887	2.344014011	2.535858002	1.294369242	1.307787666	1.350215045	1.349069622	1.075693826	0.870987087	1.120555564	1.120555564	0.164214189	0.455306094	0.341696537	0.056111419	2.345106967	2.345106967	1.22965373	0.001703603	2.768631487	3.404458033	1.317457318	1.317457318	0.397756223	0.02238977	1.649950361	0.656278024	1.098583512	1.098583512	0.135644544	0.562390937	0.249961687	0.033905939
Q8TF72	Protein Shroom3 OS=Homo sapiens OX=9606 GN=SHROOM3 PE=1 SV=2	Q8TF72 [945-955]	[R].DLELGAPVASR.[S]	SHROOM3	1.001524762	0.84246582	1.156009418	1.168992251	1.092959307	0.99343697	2.622694299	2.458447452	1.972443917	1.074487154	1.007852538	1.082165995	1.041763219	1.052482824	1.139675526	1.08512951	1.08512951	0.117867238	0.469701629	0.328177933	0.038681426	2.351195223	2.351195223	1.233394333	0.009757294	2.010670588	2.479949708	1.054835229	1.054835229	0.077017659	0.61077308	0.214120113	0.01649103	1.077973856	1.077973856	0.10832219	0.486402604	0.313004109	0.03390529
Q9NY64	Solute carrier family 2, facilitated glucose transporter member 8 OS=Homo sapiens OX=9606 GN=SLC2A8 PE=1 SV=3	Q9NY64 [466-477]	[K].TLEQITAHFEGR.[-]	SLC2A8	0.888299319	1.202166953	0.909533727	0.913442548	1.017990945	1.080405072	3.100474905	2.976718954	2.696502101	0.793088627	1.081011854	1.531630094	0.886917892	0.806017737	1.054419227	1.003946188	1.003946188	0.005681943	0.974279041	0.01131664	6.43E-05	2.92456532	2.92456532	1.548222212	0.000293564	3.532297057	5.468780762	1.135243525	1.135243525	0.183001808	0.610989355	0.213966356	0.03915623	0.915784952	0.915784952	-0.126919236	0.540591716	0.267130613	0.033904013
Q9NVJ2	ADP-ribosylation factor-like protein 8B OS=Homo sapiens OX=9606 GN=ARL8B PE=1 SV=1	Q9NVJ2 [88-103]	[R].GVNAIVYMIDAADREK.[I]	ARL8B	1.141447974	0.736851674	1.121700351	1.330489768	1.012084015	1.259120244	4.950510864	5.042771933	4.487567623	0.776431987	1.101337267	0.813918741	0.961093934	0.82793263	0.937836475	1.200564676	1.200564676	0.263713125	0.292201051	0.534318226	0.140906729	4.82695014	4.82695014	2.271111924	9.52E-05	4.021582933	9.133464954	0.897229332	0.897229332	-0.15645131	0.573368853	0.241565903	0.037793302	0.908954346	0.908954346	-0.13772026	0.567318592	0.246172984	0.033903007
P46821	Microtubule-associated protein 1B OS=Homo sapiens OX=9606 GN=MAP1B PE=1 SV=2	P46821 [1932-1945]	[K].TPEDGDYSYEIIEK.[T]	MAP1B	1.313102472	0.925777924	0.761119604	1.022614419	1.137406719	0.748117053	4.137759429	2.485464005	2.202159759	1.056761803	0.83864335	0.565742354	0.943843919	1.516278578	0.925817757	0.969379397	0.969379397	-0.044866674	0.886662967	0.05224143	0.002343899	2.941794398	2.941794398	1.55669642	0.07559975	1.121479643	1.745803345	0.820382502	0.820382502	-0.285631374	0.454556236	0.34241238	0.097803718	1.128646751	1.128646751	0.174594016	0.639476973	0.194175089	0.033901809
Q15058	Kinesin-like protein KIF14 OS=Homo sapiens OX=9606 GN=KIF14 PE=1 SV=1	Q15058 [125-132]	[R].AKTDSAEK.[W]	KIF14	1.015612418	0.90175819	1.082629392	1.276160067	1.074221784	0.936011458	0.677045303	0.743863554	0.778165019	1.059520302	0.686789511	0.838800091	1.147279456	1.015068575	1.025400457	1.095464436	1.095464436	0.131542649	0.455557943	0.341456376	0.044916076	0.733024625	0.733024625	-0.44806643	0.019553161	1.70878302	0.765648307	0.861703301	0.861703301	-0.214736884	0.336522624	0.472985733	0.101567483	1.062582829	1.062582829	0.087575305	0.410111849	0.387097683	0.033900198
Q9Y490	Talin-1 OS=Homo sapiens OX=9606 GN=TLN1 PE=1 SV=3	Q9Y490 [1087-1096]	[K].CTQDLGNSTK.[A]	TLN1	1.053391135	0.970968309	0.975640556	1.360179529	1.237714469	1.246261033	1.428148968	1.354414552	1.5268179	0.859353304	0.89177634	1.04788028	0.891756715	1.29075177	1.081982668	1.281385011	1.281385011	0.357704019	0.006129056	2.212606384	0.791458197	1.436460473	1.436460473	0.522518295	0.004241015	2.372530214	1.239690443	0.933003308	0.933003308	-0.100045899	0.377070992	0.423576877	0.042377129	1.088163718	1.088163718	0.121895631	0.527108303	0.278100142	0.033899192
Q6P2Q9	Pre-mRNA-processing-splicing factor 8 OS=Homo sapiens OX=9606 GN=PRPF8 PE=1 SV=2	Q6P2Q9 [1202-1224]	[R].TSYEEFTHKDGVWNLQNEVTKER.[T]	PRPF8	0.943752539	0.990334725	1.065912735	0.905169386	0.798699248	0.887502341	2.196720093	1.831632915	1.671041892	0.980243755	0.886720974	0.997435102	1.085324415	0.958780119	1.139612278	0.863790325	0.863790325	-0.211246937	0.048721284	1.312281273	0.277215399	1.8997983	1.8997983	0.925846257	0.023887532	1.621828715	1.501564045	0.954799944	0.954799944	-0.066729614	0.412889362	0.384166306	0.025635269	1.061238937	1.061238937	0.085749515	0.402414783	0.395326074	0.033899019
Q8TEQ6	Gem-associated protein 5 OS=Homo sapiens OX=9606 GN=GEMIN5 PE=1 SV=3	Q8TEQ6 [788-815]	[R].EPELPCGLAPAVSREPVICTPVSSGFEK.[S]	GEMIN5	0.897117135	1.164180241	0.938702624	0.607474499	0.732257736	0.894748061	0.90083368	0.854528991	0.767874692	0.916066843	1.598739556	1.120869607	1.078488144	1.171174805	0.982922168	0.744826765	0.744826765	-0.425023178	0.095573606	1.019662028	0.433379996	0.841079121	0.841079121	-0.249686572	0.18644583	0.729447326	0.182133202	1.211892002	1.211892002	0.277261139	0.412225017	0.384865655	0.10670829	1.077528372	1.077528372	0.107725857	0.484533126	0.314676526	0.033898798
Q8WUF5	RelA-associated inhibitor OS=Homo sapiens OX=9606 GN=PPP1R13L PE=1 SV=4	Q8WUF5 [29-38]	[K].QMELDTAAAK.[V]	PPP1R13L	0.94636778	1.011732405	1.041899815	1.071808598	1.141209752	1.108466824	0.568354075	0.542075477	0.51976338	1.014221873	0.968486951	0.939298024	0.969486493	0.95585887	0.950511546	1.107161725	1.107161725	0.146865974	0.041667456	1.380203016	0.20270486	0.543397644	0.543397644	-0.879919785	0.000799632	3.097109904	2.725208281	0.974002283	0.974002283	-0.038002942	0.508557114	0.293660266	0.011159954	0.95861897	0.95861897	-0.060970606	0.277998121	0.555958139	0.033897105
P12270	Nucleoprotein TPR OS=Homo sapiens OX=9606 GN=TPR PE=1 SV=3	P12270 [1318-1325]	[K].SGMLQAEK.[K]	TPR	1.034358972	1.02368304	0.941957987	1.038830111	1.056824499	1.125406776	0.210274833	0.267486234	0.221073996	0.90360863	1.118088005	1.026378502	0.917234419	0.983934382	0.968539249	1.073687129	1.073687129	0.102573655	0.135057545	0.869481148	0.089185859	0.232945021	0.232945021	-2.1019386	0.000104171	3.982252899	8.370451084	1.016025045	1.016025045	0.022935965	0.831208002	0.080290284	0.001841535	0.95656935	0.95656935	-0.064058529	0.295706256	0.529139487	0.033895897
Q13464	Rho-associated protein kinase 1 OS=Homo sapiens OX=9606 GN=ROCK1 PE=1 SV=1	Q13464 [1058-1073]	[K].ELNDMQAQLVEECAHR.[N]	ROCK1	0.818345667	1.176307658	1.005346675	0.852530368	1.125470586	1.049086098	1.338898419	1.265107734	1.311869424	0.886839005	1.289329046	1.177669241	1.138406587	1.005460365	1.108272369	1.009029017	1.009029017	0.012967663	0.948730979	0.022856918	0.000296401	1.305291859	1.305291859	0.384372425	0.092343825	1.034592143	0.397668691	1.117945764	1.117945764	0.160850199	0.498613428	0.30223603	0.048614726	1.084046441	1.084046441	0.116426563	0.511527475	0.291131035	0.033895386
Q8N1W1	Rho guanine nucleotide exchange factor 28 OS=Homo sapiens OX=9606 GN=ARHGEF28 PE=1 SV=3	Q8N1W1 [43-49]	[R].HVMIAER.[I]	ARHGEF28	1.079186546	1.071440772	0.849372682	1.053885876	1.143714222	1.056521608	2.151839774	2.367302687	1.909283348	0.848094782	0.823512495	0.838310638	1.060531348	1.072493651	1.077416049	1.084707235	1.084707235	0.117305709	0.382629398	0.417221665	0.048942483	2.142808603	2.142808603	1.099502993	0.004021662	2.395594433	2.63396325	0.836639305	0.836639305	-0.257322318	0.161299342	0.792367404	0.203893817	1.070147016	1.070147016	0.097809007	0.450250312	0.346545977	0.033895318
Q5T160	Probable arginine--tRNA ligase, mitochondrial OS=Homo sapiens OX=9606 GN=RARS2 PE=1 SV=1	Q5T160 [561-568]	[R].SVLANGMK.[L]	RARS2	1.008813687	0.992306914	0.998879399	1.018518931	0.88490455	0.929623135	2.382083013	2.093379949	2.179516995	1.048514991	1.040270531	0.951627515	0.968050681	0.996588918	0.94313643	0.944348872	0.944348872	-0.08260816	0.291405868	0.535501707	0.044236811	2.218326652	2.218326652	1.14947182	0.004789783	2.31968412	2.666411528	1.013471012	1.013471012	0.019304825	0.707859267	0.150053078	0.002896748	0.969258676	0.969258676	-0.045046351	0.176828266	0.752448312	0.03389505
O60610	Protein diaphanous homolog 1 OS=Homo sapiens OX=9606 GN=DIAPH1 PE=1 SV=2	O60610 [831-839]	[K].DQEGGEEKK.[S]	DIAPH1	1.274720799	0.921009027	0.804270174	1.093170938	0.917068075	0.715660142	2.667772423	1.682802091	1.309575357	1.080250579	0.837324512	0.646462368	0.968505937	1.425484274	0.953493222	0.908633052	0.908633052	-0.13823031	0.637536286	0.195495092	0.027023347	1.886716624	1.886716624	0.915877753	0.149512642	0.825322083	0.755894135	0.854679153	0.854679153	-0.226545162	0.485629361	0.313695064	0.071066099	1.115827811	1.115827811	0.158114415	0.610425411	0.214367396	0.033894575
Q8IWR0	Zinc finger CCCH domain-containing protein 7A OS=Homo sapiens OX=9606 GN=ZC3H7A PE=1 SV=1	Q8IWR0 [807-822]	[K].ENGIQDMEQFYELWLK.[S]	ZC3H7A	0.720342398	1.286415531	0.993242071	1.369275716	1.206725302	1.449223975	5.333249427	5.044680349	5.19791233	0.765583486	0.809041243	0.922803491	0.99851112	0.709683209	0.977066493	1.341741664	1.341741664	0.424106925	0.160021843	0.795820731	0.337513083	5.191947369	5.191947369	2.376275759	0.000194394	3.711317784	8.819114482	0.832476073	0.832476073	-0.264519288	0.415617964	0.38130569	0.10086271	0.895086941	0.895086941	-0.159900275	0.613823648	0.211956384	0.033891884
Q6NXE6	Armadillo repeat-containing protein 6 OS=Homo sapiens OX=9606 GN=ARMC6 PE=1 SV=2	Q6NXE6 [79-116]	[K].VSADGSQEPTHDILQMLSDLQESVASSRPQEVSAYLTR.[F]	ARMC6	0.944379705	1.031100016	1.024520279	0.992153593	0.986214519	0.900429631	1.890150294	1.858361524	1.649096834	0.89175989	0.972098891	0.901314582	1.015935254	0.930536801	0.9111739	0.959599248	0.959599248	-0.059496068	0.377098892	0.423544744	0.025199247	1.799202884	1.799202884	0.847357879	0.004306639	2.365861504	2.004731386	0.921724454	0.921724454	-0.117592568	0.106900664	0.971019597	0.114184688	0.952548652	0.952548652	-0.070135314	0.328684139	0.483221252	0.033890874
Q9BWH2	FUN14 domain-containing protein 2 OS=Homo sapiens OX=9606 GN=FUNDC2 PE=1 SV=2	Q9BWH2 [162-170]	[K].AEEVVSFVK.[K]	FUNDC2	0.848881545	1.137148362	1.013970092	1.118868971	0.999314937	0.921832102	13.58264888	13.81149581	12.94182881	1.134115357	0.939506159	0.766405997	0.821115996	0.999004724	0.955245724	1.01333867	1.01333867	0.019116421	0.902358196	0.044621032	0.000852994	13.4453245	13.4453245	3.74903267	0.000136049	3.866304652	14.49490245	0.946675838	0.946675838	-0.079057595	0.714279522	0.1461318	0.011552829	0.925122148	0.925122148	-0.112284231	0.499099724	0.301812671	0.033888804
Q9Y2G9	Protein strawberry notch homolog 2 OS=Homo sapiens OX=9606 GN=SBNO2 PE=2 SV=3	Q9Y2G9 [569-581]; A3KN83 [626-638]	[K].CVVIGLQSTGEAR.[T]	SBNO2	0.949096168	0.980932861	1.069970971	0.926896819	0.878055398	1.026855094	0.467860445	0.511564608	0.500963389	1.111511912	0.978163948	1.138955177	1.078355764	0.924617541	1.228242243	0.94393577	0.94393577	-0.0832394	0.381340739	0.418686796	0.034851238	0.493462814	0.493462814	-1.018986724	0.002177232	2.662095228	2.712639695	1.076210346	1.076210346	0.10596008	0.28845371	0.539923871	0.057210377	1.077071849	1.077071849	0.107114492	0.482649187	0.316368421	0.033887643
P35579	Myosin-9 OS=Homo sapiens OX=9606 GN=MYH9 PE=1 SV=4	P35579 [1697-1716]	[K].RQAQQERDELADEIANSSGK.[G]	MYH9	1.029471595	1.062398107	0.908130298	0.836300818	1.012693145	1.119679264	1.058013995	0.649858936	0.586933639	0.856100959	0.934500964	0.966375859	0.898610355	0.965929628	0.972800271	0.989557742	0.989557742	-0.015144202	0.919075526	0.036648799	0.000555017	0.764935523	0.764935523	-0.386589947	0.248064635	0.605435146	0.234055141	0.918992594	0.918992594	-0.121874859	0.237735188	0.623906531	0.076038521	0.945780085	0.945780085	-0.080423331	0.379008537	0.421351007	0.033886452
Q8N6R0	eEF1A lysine and N-terminal methyltransferase OS=Homo sapiens OX=9606 GN=METTL13 PE=1 SV=1	Q8N6R0 [50-72]	[R].EKVLVIGCGNSELSEQLYDVGYR.[D]	METTL13	0.965226787	1.011976371	1.022796842	0.9520353	0.893361512	0.943533814	0.961237552	0.911388003	0.817214881	0.867755288	1.085474262	0.962288389	0.892776594	1.027802401	0.930099876	0.929643542	0.929643542	-0.105250453	0.050628185	1.295607639	0.136363291	0.896613479	0.896613479	-0.157441907	0.11962868	0.922164688	0.145187367	0.971839313	0.971839313	-0.041210301	0.703885702	0.152497856	0.006284483	0.95022629	0.95022629	-0.073656972	0.346753884	0.459978665	0.033880636
P16401	Histone H1.5 OS=Homo sapiens OX=9606 GN=H1-5 PE=1 SV=3	P16401 [2-17]	[M].SETAPAETATPAPVEK.[S]	H1-5	1.256268882	1.014506907	0.729224211	1.102103966	1.12891752	0.793096028	4.1803834	1.993114103	1.483399292	1.143384527	1.017096508	0.591101485	0.926699865	1.478838438	0.963899402	1.008039171	1.008039171	0.011551701	0.96791303	0.014163664	0.000163614	2.552298932	2.552298932	1.351797311	0.198163944	0.702975364	0.950280207	0.917194173	0.917194173	-0.124700905	0.73286924	0.134973506	0.016831318	1.123145902	1.123145902	0.167545352	0.627744022	0.202217414	0.033880588
Q15834	Coiled-coil domain-containing protein 85B OS=Homo sapiens OX=9606 GN=CCDC85B PE=1 SV=2	Q15834 [139-151]	[K].ELCLALGEEWGPR.[G]	CCDC85B	0.979380574	1.008006341	1.012613085	0.852185514	1.091746063	1.380496881	4.343856191	4.848250769	4.115639304	1.00854077	1.241293113	1.059703581	1.006073418	0.812089748	0.995860139	1.108142819	1.108142819	0.14814383	0.552544112	0.257633045	0.038166746	4.435915421	4.435915421	2.149231858	0.003877262	2.411474878	5.182818634	1.103179154	1.103179154	0.141667101	0.280315698	0.552352581	0.078250189	0.938007769	0.938007769	-0.092328224	0.429635138	0.366900207	0.033875244
Q9UKA4	A-kinase anchor protein 11 OS=Homo sapiens OX=9606 GN=AKAP11 PE=1 SV=1	Q9UKA4 [1493-1509]	[K].SGYEEDNECHVTPELPK.[S]	AKAP11	0.905760115	0.943390078	1.150849808	1.176929625	1.020431132	0.793958937	1.552531516	1.789123885	1.693025796	1.122289828	1.118977175	1.19839064	1.061084734	1.016988411	1.137434179	0.997106565	0.997106565	-0.004180395	0.984026742	0.006993099	2.92E-05	1.678227066	1.678227066	0.746937927	0.002817861	2.550080457	1.90475181	1.146552548	1.146552548	0.197302476	0.186159046	0.730115854	0.144053666	1.071835774	1.071835774	0.100083874	0.458712132	0.338459773	0.033874365
O94964	Isoform of O94964, Isoform 2 of Protein SOGA1 OS=Homo sapiens OX=9606 GN=SOGA1	O94964-2 [515-528]; A0A8Q3WKN6 [637-650]	[R].HLQFVEEEAELLRR.[S]	MTCL2	1.032555568	0.861638952	1.10580548	1.018636653	0.99102891	0.934383491	2.024905401	1.847855884	1.840988051	0.996676384	0.963654893	1.004031592	0.902757575	1.178246253	1.170690876	0.981349684	0.981349684	-0.027160791	0.826174292	0.082928323	0.002252399	1.904583112	1.904583112	0.929475245	0.000766091	3.115719752	2.895984381	0.988120957	0.988120957	-0.017240441	0.885562945	0.052780564	0.00090996	1.083898235	1.083898235	0.116229311	0.511163092	0.291440511	0.03387393
P10809	60 kDa heat shock protein, mitochondrial OS=Homo sapiens OX=9606 GN=HSPD1 PE=1 SV=2	P10809 [527-573]	[R].TALLDAAGVASLLTTAEVVVTEIPKEEKDPGMGAMGGMGGGMGGGMF.[-]	HSPD1	1.373291859	0.981940335	0.644767806	1.053379509	0.907003774	0.681300146	3.41260041	1.502676754	1.438218085	1.458473481	0.810541316	0.847177931	0.815999785	1.353776987	1.226544948	0.880561143	0.880561143	-0.183504912	0.648684247	0.187966648	0.034492803	2.11783175	2.11783175	1.08258798	0.220559123	0.656474974	0.710691916	1.038730909	1.038730909	0.054821962	0.902681589	0.044465415	0.002437681	1.13210724	1.13210724	0.179010625	0.646826738	0.189212036	0.033870965
Q7RTS9	Dymeclin OS=Homo sapiens OX=9606 GN=DYM PE=1 SV=1	Q7RTS9 [8-19]	[R].IGDLPKNEYLKK.[L]	DYM	0.925877854	1.05602774	1.018094406	0.802427637	1.034279339	1.165850991	0.776807048	0.904349443	0.813457634	0.879320967	0.924395817	1.00361091	0.971558299	0.935579634	0.947607712	1.000852655	1.000852655	0.001229598	0.994537994	0.002378621	2.92E-06	0.831538042	0.831538042	-0.266145829	0.035827025	1.44578925	0.384790778	0.935775898	0.935775898	-0.095765024	0.292825399	0.533391257	0.051080227	0.951581882	0.951581882	-0.071600292	0.336476043	0.473045852	0.033870221
P78333	Glypican-5 OS=Homo sapiens OX=9606 GN=GPC5 PE=1 SV=1	P78333 [103-116]	[R].NAAAFQETLETLIK.[Q]	GPC5	0.954903246	1.105329262	0.939767492	0.977515063	1.025790395	0.9612495	1.998581531	2.132694549	2.104941181	1.098767369	0.832832308	1.158327634	0.978614759	0.975219228	1.311087874	0.988184986	0.988184986	-0.017146959	0.849484311	0.070844638	0.00121477	2.078739087	2.078739087	1.05570869	0.000129834	3.88661241	4.103130495	1.02997577	1.02997577	0.042610399	0.80805777	0.092557589	0.003943916	1.088307287	1.088307287	0.122085963	0.527932109	0.277421923	0.033869323
Q9UGI8	Testin OS=Homo sapiens OX=9606 GN=TES PE=1 SV=1	Q9UGI8 [89-101]; Q9UGI8-2 [80-92]	[K].RNVMILTNPVAAK.[K]	TES	0.934597828	1.025337075	1.040065097	1.049430959	1.025274779	1.024243016	1.541511745	1.70362674	1.844662883	1.12626551	1.220820559	1.202101984	1.157180042	1.0462443	0.976997552	1.032982918	1.032982918	0.046816397	0.424354995	0.372270681	0.017428372	1.696600456	1.696600456	0.762646855	0.008505794	2.070285121	1.578896436	1.183062684	1.183062684	0.242526517	0.0144849	1.839084491	0.446026755	1.060140631	1.060140631	0.084255656	0.396302757	0.401972907	0.033868491
Q0ZGT2	Isoform of Q0ZGT2, Isoform 2 of Nexilin OS=Homo sapiens OX=9606 GN=NEXN	Q0ZGT2-2 [225-232]	[K].KESLSPGK.[L]	NEXN	0.964105901	1.057596138	0.978297961	1.025615718	1.03211953	1.11953295	0.602542805	0.610637028	0.626032031	1.037099049	1.041758253	1.120488117	1.087843721	1.018449595	1.027834728	1.059089399	1.059089399	0.082824375	0.232200133	0.634137536	0.052522045	0.613070621	0.613070621	-0.705874823	0.003882546	2.410883358	1.701781864	1.066448473	1.066448473	0.092814262	0.170065402	0.769384031	0.071409811	1.044709348	1.044709348	0.063101621	0.29065876	0.536616584	0.033861376
Q8NE71	ATP-binding cassette sub-family F member 1 OS=Homo sapiens OX=9606 GN=ABCF1 PE=1 SV=2	Q8NE71 [434-451]; Q5STZ8 [435-452]	[R].ILAGLGFDPEMQNRPTQK.[F]	ABCF1	1.001136685	1.003522741	0.995340574	0.913494716	0.949924531	0.9818098	1.243656413	1.355824892	1.302855504	1.033709842	1.013371844	1.031219391	1.025502157	1.020043132	1.008660163	0.948409682	0.948409682	-0.076417704	0.118359513	0.926796832	0.070823686	1.300778936	1.300778936	0.379375801	0.011064257	1.956077744	0.742088561	1.026100359	1.026100359	0.037171843	0.041656344	1.380318845	0.051308995	1.018068484	1.018068484	0.025834613	0.048902007	1.310673318	0.033860737
Q12873	Chromodomain-helicase-DNA-binding protein 3 OS=Homo sapiens OX=9606 GN=CHD3 PE=1 SV=3	Q12873 [1569-1585]; A0A8V8TR54 [1628-1644]	[R].TPLEKEEAENQEEKPEK.[N]	CHD3	1.160739197	0.966022328	0.873238475	1.239926246	1.189350994	1.03347325	4.453481547	3.046780468	2.614245771	1.149911281	1.032367958	0.825537454	0.913263907	1.315603439	1.056271616	1.154250163	1.154250163	0.206955936	0.222126179	0.653400254	0.135225061	3.371502595	3.371502595	1.753391708	0.04779206	1.320644246	2.31560667	1.002605565	1.002605565	0.003754146	0.98464366	0.006720911	2.52E-05	1.095046321	1.095046321	0.130991897	0.551476755	0.258472788	0.033857841
Q6PJG6	BRCA1-associated ATM activator 1 OS=Homo sapiens OX=9606 GN=BRAT1 PE=1 SV=2	Q6PJG6 [359-367]	[K].SSCAGLLCR.[T]	BRAT1	1.030199658	1.082245374	0.887554967	0.971980231	0.949904133	0.991832071	3.486516551	3.446948475	3.58163468	1.044865419	1.033897338	0.830608959	1.250111342	1.152202664	0.867914883	0.971238812	0.971238812	-0.04210202	0.672901153	0.172048727	0.007243599	3.505033235	3.505033235	1.809428124	1.19E-05	4.92366991	8.90902681	0.969790572	0.969790572	-0.044254866	0.75649523	0.121193806	0.005363416	1.090076296	1.090076296	0.124429115	0.534450225	0.272092736	0.033856258
P43246	DNA mismatch repair protein Msh2 OS=Homo sapiens OX=9606 GN=MSH2 PE=1 SV=1	P43246 [74-82]	[K].NLQSVVLSK.[M]	MSH2	1.017501098	1.038709911	0.943788991	1.022345438	1.038595258	1.058659156	0.311471204	0.28458689	0.281861013	0.826649637	0.749892665	0.903962897	1.028782681	0.897580615	0.917879979	1.039866617	1.039866617	0.056398487	0.299037876	0.524273801	0.029568249	0.292639702	0.292639702	-1.772802582	0.000645926	3.189816934	5.654915697	0.826835066	0.826835066	-0.27432852	0.038665531	1.412676019	0.387537321	0.948081092	0.948081092	-0.076917633	0.362959101	0.440142309	0.033854705
Q8N1G4	Leucine-rich repeat-containing protein 47 OS=Homo sapiens OX=9606 GN=LRRC47 PE=1 SV=1	Q8N1G4 [515-542]	[K].EEGSLSDTEADAVSGQLPDPTTNPSAGK.[D]	LRRC47	1.018814087	1.073544539	0.907641374	1.292271237	1.046091972	1.149150314	3.23711072	3.165804313	3.93429432	0.76452384	1.133178991	1.696011156	1.145347036	0.771573373	0.824115727	1.162504508	1.162504508	0.217236311	0.142729243	0.845487037	0.183670485	3.445736451	3.445736451	1.784812361	0.007957652	2.09921503	3.746704933	1.197904662	1.197904662	0.260513093	0.542742863	0.265405879	0.069141706	0.913678712	0.913678712	-0.130241153	0.549637294	0.259923807	0.033852776
P14136	Isoform of P14136, Glial fibrillary acidic protein (Fragment) OS=Homo sapiens OX=9606 GN=GFAP PE=1 SV=1	A0A1W2PQU7 [1-9]	[-].XYQDLLNVK.[L]	GFAP	1.468760065	0.899311121	0.631928814	1.244295719	1.280636928	0.871097771	3.002407533	1.245730569	0.846084646	0.837823604	0.663857723	0.475052239	0.650731847	1.212400876	0.737747896	1.132010139	1.132010139	0.17888688	0.668327921	0.175010395	0.031307064	1.698074249	1.698074249	0.763899543	0.407693833	0.389665858	0.297665571	0.658911188	0.658911188	-0.601844071	0.301833164	0.520233044	0.313099173	0.866960206	0.866960206	-0.20596232	0.684933375	0.164351671	0.033850252
Q9UKB1	Isoform of Q9UKB1, F-box and WD repeat domain containing 11 OS=Homo sapiens OX=9606 GN=FBXW11 PE=1 SV=9	E5RGC1 [459-468]; Q9Y297 [501-510]	[R].VLEGHEELVR.[C]	FBXW11	0.939357461	1.077627793	0.983014746	1.072481804	0.814738908	1.12193022	3.574837485	3.485548372	3.400935886	1.23265504	1.154625375	0.940345838	0.975216495	1.120004438	1.078826753	1.003050311	1.003050311	0.00439397	0.978543872	0.009419698	4.14E-05	3.487107248	3.487107248	1.802030736	4.14E-06	5.383298713	9.70086974	1.109208751	1.109208751	0.149530904	0.344160215	0.463239336	0.069268597	1.058015895	1.058015895	0.081361302	0.383698168	0.416010274	0.033847138
Q00653	Nuclear factor NF-kappa-B p100 subunit OS=Homo sapiens OX=9606 GN=NFKB2 PE=1 SV=4	Q00653 [29-47]	[K].EPAPETADGPYLVIVEQPK.[Q]	NFKB2	0.925124605	1.097705995	0.977169401	1.201012415	1.089152715	1.10647326	2.088365065	2.349732041	2.421245297	0.874945001	1.179765511	0.934940375	1.006944939	1.020574032	1.166119901	1.132212797	1.132212797	0.179145135	0.108470527	0.964688251	0.172819207	2.286447467	2.286447467	1.193107773	0.001564478	2.805630623	3.347419703	0.996550296	0.996550296	-0.004985475	0.976091502	0.010509468	5.24E-05	1.064546291	1.064546291	0.090238686	0.421621695	0.37507705	0.03384646
O15013	Rho guanine nucleotide exchange factor 10 OS=Homo sapiens OX=9606 GN=ARHGEF10 PE=1 SV=4	O15013 [214-220]	[R].EDSALAR.[W]	ARHGEF10	0.958487611	0.973481425	1.068030965	0.966602803	1.101566251	1.107295132	0.961526846	0.945628298	1.143565144	1.038160806	0.98914496	0.991274402	0.934464519	0.930202162	0.995377916	1.058488062	1.058488062	0.082004998	0.369808082	0.432023602	0.035428095	1.016906763	1.016906763	0.024187408	0.829498015	0.081184649	0.001963646	1.006193389	1.006193389	0.008907616	0.880959126	0.055044241	0.000490313	0.953348199	0.953348199	-0.068924858	0.322809689	0.491053438	0.033845788
Q8TE76	MORC family CW-type zinc finger protein 4 OS=Homo sapiens OX=9606 GN=MORC4 PE=1 SV=2	Q8TE76 [298-314]	[K].SLANVEYDTYKPTFTNK.[Q]	MORC4	1.0025903	1.018093989	0.979315711	1.036918409	1.044927025	0.90151115	2.13854005	2.235717331	2.217077494	0.967641952	0.873846877	0.923723989	0.988144483	0.917658998	0.982724306	0.994452195	0.994452195	-0.008026075	0.917335168	0.037471957	0.000300753	2.197111625	2.197111625	1.135608168	0.000139274	3.856131318	4.379054223	0.921737606	0.921737606	-0.117571983	0.085847416	1.066272771	0.125363804	0.962842595	0.962842595	-0.054628128	0.240146399	0.619523922	0.033843432
P62917	Large ribosomal subunit protein uL2 OS=Homo sapiens OX=9606 GN=RPL8 PE=1 SV=2	P62917 [31-42]	[R].AVDFAERHGYIK.[G]	RPL8	1.488835635	0.697531425	0.81363294	0.915467274	0.463850926	0.555155867	11.47385328	9.709605977	8.926023605	0.92482821	1.376582188	0.727081489	0.82174404	1.4481838	1.158353971	0.644824689	0.644824689	-0.633021113	0.29424848	0.531285772	0.336315111	10.03649429	10.03649429	3.327183524	0.003653593	2.437279784	8.109277141	1.009497296	1.009497296	0.013637046	0.977311246	0.009967104	0.000135922	1.142760604	1.142760604	0.192523206	0.667151861	0.175775298	0.033840824
Q6DD88	Isoform of Q6DD88, Atlastin GTPase 3 OS=Homo sapiens OX=9606 GN=ATL3 PE=1 SV=1	F5H6I7 [374-381]; Q6DD88 [392-399]	[K].QLALDHFK.[K]	ATL3	1.338677242	0.885929829	0.775392929	1.127889382	0.897533141	0.790076718	2.43028839	2.041608665	1.141948384	0.90283193	1.006215082	0.68169392	0.712477148	1.07911236	0.88255504	0.938499747	0.938499747	-0.091571739	0.77636907	0.109931775	0.010066644	1.871281813	1.871281813	0.904026843	0.135899956	0.866780685	0.783593006	0.863580311	0.863580311	-0.211597744	0.536786065	0.270198767	0.057173449	0.891381516	0.891381516	-0.16588505	0.625176646	0.203997254	0.033840095
P31946	Isoform of P31946, Isoform Short of 14-3-3 protein beta/alpha OS=Homo sapiens OX=9606 GN=YWHAB	P31946-2 [12-27]; P31946 [14-29]; P61981 [13-28]	[KR].LAEQAERYDDMAAAMK.[AN]	YWHAB	0.992125491	0.996548606	1.011325902	0.968886837	0.95794905	0.899953764	1.083700746	1.009748639	0.938039923	0.97736863	0.913881181	0.997770934	1.028458318	1.028200061	1.007620079	0.942263217	0.942263217	-0.085797968	0.105434479	0.977017342	0.083826103	1.010496436	1.010496436	0.015064233	0.827012799	0.082487769	0.001242615	0.963006915	0.963006915	-0.054381937	0.278395209	0.555338242	0.030200369	1.021426153	1.021426153	0.030584904	0.07827086	1.106399893	0.033839134
P53597	Succinate--CoA ligase [ADP/GDP-forming] subunit alpha, mitochondrial OS=Homo sapiens OX=9606 GN=SUCLG1 PE=1 SV=4	P53597 [67-81]	[K].QGTFHSQQALEYGTK.[L]	SUCLG1	1.096864977	0.983963214	0.919171809	0.794660526	0.744097785	0.986884605	16.77978938	15.05618206	14.97624873	0.882192699	1.08797844	0.819739153	0.927227424	0.953769308	0.950563441	0.841880972	0.841880972	-0.24831182	0.163256769	0.787128802	0.195453386	15.60407339	15.60407339	3.963850784	0.001506759	2.821956195	11.18581327	0.929970097	0.929970097	-0.104743767	0.513668655	0.289316935	0.030304146	0.943853391	0.943853391	-0.083365312	0.392735426	0.405899922	0.033837974
O60313	Isoform of O60313, Isoform 2 of Dynamin-like 120 kDa protein, mitochondrial OS=Homo sapiens OX=9606 GN=OPA1	O60313-2 [819-834]	[R].TQEQCVHNETKNELEK.[M]	OPA1	0.998502863	1.004627085	0.996870052	1.116588533	1.07024587	1.066683673	1.412276013	1.519128924	1.745821462	1.026242944	0.926110854	1.254151354	1.040739877	1.002960638	1.043727081	1.084506025	1.084506025	0.117038068	0.032024196	1.494521764	0.17491594	1.559075466	1.559075466	0.640690763	0.029511157	1.530013758	0.980265681	1.068835051	1.068835051	0.096039224	0.551766157	0.258244941	0.024801644	1.029142532	1.029142532	0.041442803	0.152588217	0.816479001	0.033837178
O43159	Ribosomal RNA-processing protein 8 OS=Homo sapiens OX=9606 GN=RRP8 PE=1 SV=2	O43159 [119-131]	[K].QALVGSDSAEDEK.[R]	RRP8	0.942074561	1.004110516	1.053814922	0.873459698	1.035434446	1.021727869	0.250258995	0.316653872	0.320758707	0.945525568	0.819365866	1.009675846	1.015867885	0.895668944	0.937298315	0.976874004	0.976874004	-0.033755597	0.727822814	0.137974336	0.004657406	0.295890524	0.295890524	-1.756864598	0.000122494	3.911884805	6.872651926	0.92485576	0.92485576	-0.112699713	0.323851652	0.489653883	0.055183852	0.949611715	0.949611715	-0.074590362	0.351853729	0.453637842	0.033837011
O60870	DNA/RNA-binding protein KIN17 OS=Homo sapiens OX=9606 GN=KIN PE=1 SV=2	O60870 [381-391]	[R].VEGIQYEDISK.[L]	KIN	1.005664093	0.952903012	1.041432895	1.156360075	1.195368776	1.215375713	5.973470805	6.562067204	6.884511703	1.12974037	1.2055173	1.106094172	0.92602023	0.949250838	0.999216877	1.189034855	1.189034855	0.249791006	0.005561705	2.254792082	0.563226783	6.473349904	6.473349904	2.694512488	0.002187292	2.660093289	7.167654587	1.147117281	1.147117281	0.1980129	0.021250118	1.672638654	0.33120403	0.958162648	0.958162648	-0.06165752	0.282642346	0.548762771	0.033835352
O75947	ATP synthase subunit d, mitochondrial OS=Homo sapiens OX=9606 GN=ATP5PD PE=1 SV=3	O75947 [64-73]	[K].AGLVDDFEKK.[LFV]	ATP5PD	0.984754275	0.944999266	1.070246459	1.112898365	1.112683346	1.218996284	1.084242136	1.269503317	1.238873918	1.040127606	0.94586835	0.905879744	0.970238622	0.861405693	1.002977047	1.148192665	1.148192665	0.199364744	0.044395817	1.352657949	0.269672306	1.19753979	1.19753979	0.260073593	0.053575775	1.271031535	0.330561738	0.963958566	0.963958566	-0.052956958	0.543377283	0.264898522	0.01402822	0.944873787	0.944873787	-0.081806462	0.385834506	0.413598935	0.033835066
Q9NR09	Isoform of Q9NR09, Baculoviral IAP repeat containing 6 OS=Homo sapiens OX=9606 GN=BIRC6 PE=1 SV=1	A0A8V8TR92 [3129-3170]	[R].ILASEPDNAEGIHNFAPLGTITSSSPTAQPAEVLLQATPPHR.[R]	BIRC6	1.261743183	0.783214262	0.955042555	1.141084516	0.983082003	0.708249118	2.94220965	2.698498734	2.466400567	1.19655889	0.770784624	0.726652963	0.969483793	1.125982279	1.204996864	0.944138546	0.944138546	-0.082929514	0.781996307	0.106795298	0.008856482	2.70236965	2.70236965	1.434225031	0.000970747	3.012893843	4.321167765	0.897998826	0.897998826	-0.155214537	0.645050461	0.19040631	0.029553827	1.100154312	1.100154312	0.137705896	0.567963733	0.245679395	0.033831501
Q5M775	Cytospin-B OS=Homo sapiens OX=9606 GN=SPECC1 PE=1 SV=1	Q5M775 [592-607]	[K].DLLELSCNELRQELLK.[A]	SPECC1	0.938957411	1.017764526	1.043278063	0.817063786	0.953328865	1.046887026	1.296148139	1.27186562	1.254659294	0.946671022	0.854647548	1.196749469	1.106768835	0.787364133	0.874625113	0.939093226	0.939093226	-0.09065971	0.472403747	0.325686667	0.029526659	1.274224351	1.274224351	0.349619313	0.006613597	2.17956227	0.762017065	0.999356013	0.999356013	-0.000929376	0.995663285	0.001887507	1.75E-06	0.92291936	0.92291936	-0.115723496	0.510103624	0.292341591	0.033830791
O94992	Protein HEXIM1 OS=Homo sapiens OX=9606 GN=HEXIM1 PE=1 SV=1	O94992 [170-175]	[K].ITWEEK.[EK]	HEXIM1	1.310978119	0.859099576	0.829922305	1.148163834	1.027139972	0.8372216	1.835897984	1.930975652	1.717056812	1.143235642	0.90127217	0.797519634	0.885637092	1.470898395	1.014062802	1.004175135	1.004175135	0.006010907	0.982870695	0.007503614	4.51E-05	1.827976816	1.827976816	0.870247773	0.021783145	1.661879419	1.446246864	0.947342482	0.947342482	-0.078042014	0.7936286	0.10038269	0.007834067	1.123532763	1.123532763	0.168042195	0.629045508	0.201317934	0.033829908
P37268	Squalene synthase OS=Homo sapiens OX=9606 GN=FDFT1 PE=1 SV=1	P37268 [120-133]	[R].QVLEDFPTISLEFR.[N]	FDFT1	1.000983991	0.973545638	1.025470371	1.7288629	1.598970307	1.173428511	3.09723007	3.148988502	2.842938991	0.974558621	0.90390726	1.339225237	1.04090482	0.979056267	1.150290539	1.500420573	1.500420573	0.58536695	0.095230813	1.021222508	0.597789905	3.029719188	3.029719188	1.599184082	0.001744979	2.758209705	4.410885056	1.072563706	1.072563706	0.101063341	0.645214705	0.190295743	0.019231923	1.056750542	1.056750542	0.079634852	0.376006485	0.424804665	0.033829257
P46778	Large ribosomal subunit protein eL21 OS=Homo sapiens OX=9606 GN=RPL21 PE=1 SV=2	P46778 [109-115]	[R].VKENDQK.[K]	RPL21	1.264049845	0.887218815	0.848731341	0.951033186	0.814384821	0.74638809	12.27314635	5.320058698	3.767855794	1.120954175	1.04293448	0.784859838	1.029709852	1.186115864	1.071165793	0.837268699	0.837268699	-0.256237404	0.350359709	0.455485843	0.11671251	7.120353613	7.120353613	2.831948891	0.143769434	0.842333436	2.385445241	0.982916164	0.982916164	-0.024859725	0.923729129	0.034455361	0.000856551	1.095663836	1.095663836	0.131805229	0.55380605	0.256642304	0.033826798
P22626	Heterogeneous nuclear ribonucleoproteins A2/B1 OS=Homo sapiens OX=9606 GN=HNRNPA2B1 PE=1 SV=2	P22626 [326-350]; A0A7I2V4N1 [274-298]	[R].NMGGPYGGGNYGPGGSGGSGGYGGR.[S]	HNRNPA2B1	0.969282539	1.056615573	0.974101888	0.960385145	1.010596468	0.942064957	1.544893407	1.712042345	1.598041048	1.059700012	1.173670867	1.185867864	1.176017098	0.930550576	1.10196178	0.971015523	0.971015523	-0.042433735	0.458049165	0.339087904	0.014388766	1.6183256	1.6183256	0.694501901	0.001253989	2.901706361	2.015240584	1.139746248	1.139746248	0.188712659	0.052976965	1.275912924	0.240780921	1.069509818	1.069509818	0.096949727	0.447809327	0.348906865	0.033826425
Q9ULH0	Isoform of Q9ULH0, Isoform 4 of Kinase D-interacting substrate of 220 kDa OS=Homo sapiens OX=9606 GN=KIDINS220	Q9ULH0-4 [1660-1675]	[R].TPSTVTLNNNSAPANR.[A]	KIDINS220	0.95296384	1.01485896	1.0321772	0.958413343	0.91040103	0.894625005	4.78836282	4.392660872	4.637998983	0.956874546	1.089916235	0.982963327	1.067535527	1.169556372	0.954557065	0.921146459	0.921146459	-0.118497537	0.065400098	1.184421602	0.140351042	4.606340892	4.606340892	2.203621182	0.000661827	3.17925569	7.005875179	1.009918036	1.009918036	0.01423821	0.846314731	0.0724681	0.001031816	1.063882988	1.063882988	0.089339484	0.418204811	0.378610976	0.033824909
Q96FS4	Signal-induced proliferation-associated protein 1 OS=Homo sapiens OX=9606 GN=SIPA1 PE=1 SV=1	Q96FS4 [714-727]	[R].FTFAETAGLRPGAR.[L]	SIPA1	0.975404615	0.962180644	1.062414741	0.927112393	1.001869191	0.950230426	0.509786623	0.501349037	0.488465789	1.007971284	1.0147617	0.966092341	0.992897118	0.920540623	0.951768316	0.959737337	0.959737337	-0.059288476	0.360143159	0.44352483	0.026295911	0.49986715	0.49986715	-1.000383376	0.002955531	2.529364546	2.530334244	0.996275108	0.996275108	-0.005383916	0.922046587	0.035247136	0.000189768	0.955068686	0.955068686	-0.066323604	0.309042244	0.509982151	0.033823854
Q9Y2K5	Isoform of Q9Y2K5, R3H domain containing 2 OS=Homo sapiens OX=9606 GN=R3HDM2 PE=1 SV=1	B5MCU0 [336-352]	[K].SLEPRPWSSTDSDGSVR.[S]	R3HDM2	0.941249101	0.954190756	1.104560143	1.048930781	1.100553794	1.069651614	1.191600292	1.428199841	1.272081998	0.995388641	1.083425283	0.991934352	1.054603966	0.924129934	0.812224622	1.073045396	1.073045396	0.101711112	0.296175984	0.52845016	0.053749254	1.297294044	1.297294044	0.375505517	0.030090192	1.521575047	0.571359825	1.023582759	1.023582759	0.033627752	0.72074132	0.142220579	0.004782558	0.930319507	0.930319507	-0.104201817	0.473620775	0.324569256	0.033820706
Q02952	A-kinase anchor protein 12 OS=Homo sapiens OX=9606 GN=AKAP12 PE=1 SV=4	Q02952 [119-127]	[R].DSDKEMATK.[S]	AKAP12	0.845964233	1.075052683	1.078983084	0.780342578	1.053618657	1.429238741	1.459846773	1.429039307	1.630409475	0.883064673	1.583218052	1.236830951	0.877649838	0.969420203	0.945438157	1.087733325	1.087733325	0.121324901	0.698642608	0.155744932	0.018895738	1.506431852	1.506431852	0.591135409	0.007775771	2.109256521	1.246856217	1.234371225	1.234371225	0.303776337	0.369672825	0.432182473	0.131286808	0.930836066	0.930836066	-0.103400984	0.470898518	0.327072677	0.033819637
Q96ED9	Protein Hook homolog 2 OS=Homo sapiens OX=9606 GN=HOOK2 PE=1 SV=3	Q96ED9 [550-559]	[K].LHEADLELQR.[K]	HOOK2	0.952638873	0.99710946	1.050251667	0.958142421	0.956437919	1.037769012	0.553387409	0.657854817	0.63124756	0.936264977	1.150460847	1.177951568	1.035870158	0.916187426	0.884601117	0.984116451	0.984116451	-0.023099055	0.70425799	0.152268217	0.003517252	0.614163262	0.614163262	-0.703305879	0.00083365	3.079016419	2.165490349	1.088225797	1.088225797	0.121977934	0.370799447	0.430860923	0.052555525	0.945552901	0.945552901	-0.08076992	0.381324891	0.418704845	0.033818757
Q05639	Elongation factor 1-alpha 2 OS=Homo sapiens OX=9606 GN=EEF1A2 PE=1 SV=1	Q05639 [38-44]; P68104 [38-44]	[R].TIEKFEK.[E]	EEF1A2	1.741701669	0.769882757	0.488415574	1.10057577	0.843302045	0.562777404	6.499183792	1.382968248	1.150650857	0.970966841	0.627105929	0.422142981	0.567904387	2.263699516	0.81560058	0.83555174	0.83555174	-0.259198928	0.718570011	0.143530912	0.037203058	3.010934299	3.010934299	1.590211228	0.368485325	0.433579803	0.689483471	0.67340525	0.67340525	-0.570453125	0.491916179	0.308108894	0.175761681	1.215734828	1.215734828	0.281828587	0.758591799	0.119991856	0.033817135
P80723	Brain acid soluble protein 1 OS=Homo sapiens OX=9606 GN=BASP1 PE=1 SV=2	P80723 [85-97]	[K].AEPEKTEGAAEAK.[A]	BASP1	1.661735186	0.849160037	0.489104778	1.161421819	1.015990191	0.798626695	8.550171476	1.437221598	0.907314897	0.954808313	0.821746915	0.288365645	0.79919013	2.02782471	0.756992649	0.992012901	0.992012901	-0.011569211	0.984140838	0.006942746	8.03E-05	3.631569324	3.631569324	1.86059312	0.397501617	0.4006611	0.745467287	0.688306958	0.688306958	-0.538876001	0.491066142	0.308860009	0.166437246	1.194669163	1.194669163	0.256611151	0.738278159	0.131779979	0.033816212
P51692	Signal transducer and activator of transcription 5B OS=Homo sapiens OX=9606 GN=STAT5B PE=1 SV=2	P51692 [153-163]; P42229 [153-163]	[R].LVTQDTENELK.[K]	STAT5B	1.099480345	0.941322059	0.959197596	1.289842996	1.049506436	1.18147841	2.712264423	2.412515506	2.494334717	0.874381942	0.888714749	0.897053933	0.805480688	0.970848943	1.021536023	1.173609281	1.173609281	0.230952185	0.119552734	0.922440487	0.213039646	2.539704882	2.539704882	1.344660863	0.000498686	3.302172743	4.44030245	0.886716875	0.886716875	-0.173454564	0.149502672	0.825351044	0.143160905	0.932621885	0.932621885	-0.100635811	0.461294206	0.336022	0.033815847
Q09666	Neuroblast differentiation-associated protein AHNAK OS=Homo sapiens OX=9606 GN=AHNAK PE=1 SV=2	Q09666 [3685-3701]	[K].MKGDVVVSLPKVEGDLK.[G]	AHNAK	0.918561163	1.002502521	1.078936316	1.435556433	0.989856971	1.006751858	1.134918784	1.289232104	1.186876375	1.303947901	1.02309625	1.234276947	1.19141986	0.993123669	1.017969435	1.144055087	1.144055087	0.194156521	0.431285487	0.365235156	0.070912787	1.203675754	1.203675754	0.267446812	0.034774534	1.458738675	0.390135008	1.187107032	1.187107032	0.247450018	0.1442229	0.840965775	0.208096996	1.067504321	1.067504321	0.09424191	0.437719386	0.358804219	0.033814395
Q8WYA6	Isoform of Q8WYA6, Catenin beta like 1 OS=Homo sapiens OX=9606 GN=CTNNBL1 PE=1 SV=1	A0A087WUB9 [304-332]	[R].HNPSTAEEQEMMENLFDSLCSCLMLSSNR.[E]	CTNNBL1	1.139723737	1.152684594	0.707591669	1.576303652	0.977435956	1.026846135	3.440401003	3.009270158	2.186592974	0.943753619	1.141102603	0.696773079	0.404151611	0.81755423	1.367619307	1.193528581	1.193528581	0.255233115	0.470415531	0.327518348	0.083593528	2.878754712	2.878754712	1.525444867	0.023979792	1.62015459	2.471456504	0.927209767	0.927209767	-0.109032331	0.727787045	0.137995679	0.015045991	0.863108383	0.863108383	-0.212386361	0.69309233	0.159208907	0.033813801
Q09666	Neuroblast differentiation-associated protein AHNAK OS=Homo sapiens OX=9606 GN=AHNAK PE=1 SV=2	Q09666 [1409-1417]; [2270-2278]; [2921-2929]	[K].ADVDVSGPK.[MV]	AHNAK	1.425488216	0.906282611	0.668229172	1.247102749	1.292405247	2.853672493	5.666389534	2.740737005	2.586755043	1.289193266	1.140256927	0.75702707	0.864750296	1.66645443	0.922124022	1.79772683	1.79772683	0.846173815	0.267978485	0.571900072	0.483926866	3.664627194	3.664627194	1.873666439	0.110755054	0.955636445	1.790543935	1.062159088	1.062159088	0.086999866	0.832841792	0.07943749	0.006911051	1.151109583	1.151109583	0.203025181	0.681490724	0.166540051	0.033811824
O75150	E3 ubiquitin-protein ligase BRE1B OS=Homo sapiens OX=9606 GN=RNF40 PE=1 SV=5	O75150 [819-836]	[K].SQVDAQLLTVQKLEEKER.[A]	RNF40	1.367242672	0.850439953	0.782317375	1.001299904	0.897478313	0.801133705	1.974259414	1.481474325	1.45507785	1.202812798	0.633004759	0.723848919	0.916137536	1.484337435	0.987247059	0.89997064	0.89997064	-0.152050158	0.649164798	0.187645038	0.028531458	1.636937196	1.636937196	0.710998972	0.064094448	1.193179586	0.848349459	0.853222159	0.853222159	-0.229006661	0.59664039	0.22428735	0.051363297	1.129240677	1.129240677	0.175353003	0.641499089	0.192803956	0.033808753
Q8NEY1	Isoform of Q8NEY1, Neuron navigator 1 (Fragment) OS=Homo sapiens OX=9606 GN=NAV1 PE=1 SV=1	H7BZD9 [72-79]; A0A8I5KSE4 [1376-1383]	[R].ELESSQEK.[V]	NAV1	0.74417053	0.776232842	1.479596628	0.747307157	0.759390659	1.439065192	0.546038419	0.613668836	0.682427562	0.82016775	0.898290876	1.441515726	0.778231802	0.762569886	1.083603756	0.981921003	0.981921003	-0.026321133	0.959119934	0.018127083	0.000477125	0.614044939	0.614044939	-0.703583851	0.247141805	0.607053785	0.42711324	1.053324784	1.053324784	0.074950348	0.871885956	0.059540318	0.004462568	0.874801815	0.874801815	-0.192971881	0.668055227	0.175187634	0.033806287
Q9H3F6	BTB/POZ domain-containing adapter for CUL3-mediated RhoA degradation protein 3 OS=Homo sapiens OX=9606 GN=KCTD10 PE=1 SV=1	Q9H3F6 [140-151]	[K].VPVITSSKEEQK.[L]	KCTD10	0.953682179	0.955321111	1.090996709	1.070860186	0.984791999	1.003801543	1.911633621	2.286875783	2.15977936	1.054591459	1.113555298	1.124352291	1.125241984	1.000969816	1.046454892	1.019817909	1.019817909	0.028311579	0.729349127	0.137064533	0.003880513	2.119429588	2.119429588	1.083676038	0.004092937	2.387964923	2.587780366	1.097499682	1.097499682	0.134220522	0.152878647	0.81565317	0.109477395	1.057555564	1.057555564	0.080733465	0.38129456	0.418739391	0.033806282
P49815	Isoform of P49815, Isoform 4 of Tuberin OS=Homo sapiens OX=9606 GN=TSC2	P49815-4 [1112-1122]	[K].LESQAGQQVSR.[G]	TSC2	0.999693247	0.992692016	1.007614737	1.16381285	1.160109159	1.169436117	2.446714335	2.387605504	2.456506289	1.00720999	0.8775418	0.908742479	1.091153194	1.146673744	0.947610423	1.164452709	1.164452709	0.21965205	2.57E-05	4.590541177	1.008321778	2.430275376	2.430275376	1.281119796	0.000134398	3.871608254	4.959993976	0.931164757	0.931164757	-0.10289164	0.219059881	0.659437152	0.06785057	1.061812454	1.061812454	0.086528967	0.406771718	0.39064925	0.033802476
P18206	Vinculin OS=Homo sapiens OX=9606 GN=VCL PE=1 SV=4	P18206 [88-113]	[K].LVQAAQMLQSDPYSVPARDYLIDGSR.[G]	VCL	0.956967103	1.038773309	1.004259588	0.798361529	0.968276532	1.082153154	1.79762221	1.292518575	1.381150157	0.908309821	1.63109557	0.958198305	0.740803243	1.071941155	0.955132597	0.949597072	0.949597072	-0.074612609	0.608873568	0.215472879	0.016076994	1.490430314	1.490430314	0.575728923	0.084523605	1.073021989	0.617769794	1.165867899	1.165867899	0.22140433	0.551013649	0.258837643	0.057307775	0.922625665	0.922625665	-0.11618267	0.511756999	0.290936209	0.033801746
P05204	Non-histone chromosomal protein HMG-17 OS=Homo sapiens OX=9606 GN=HMGN2 PE=1 SV=3	P05204 [65-76]	[K].EGNNPAENGDAK.[T]	HMGN2	1.533543134	0.87346398	0.592992886	1.383601121	1.3774	0.952153721	6.391906291	2.147302655	1.246990874	1.217777958	0.84312786	0.447873101	0.837291885	1.699018199	0.949596236	1.237718281	1.237718281	0.307682978	0.5033858	0.29809904	0.09172	3.262066607	3.262066607	1.70578624	0.288594705	0.539711641	0.920632691	0.83625964	0.83625964	-0.257977159	0.671034293	0.173255285	0.044695906	1.161968774	1.161968774	0.216571299	0.698116759	0.156071936	0.033800702
Q9C0C2	182 kDa tankyrase-1-binding protein OS=Homo sapiens OX=9606 GN=TNKS1BP1 PE=1 SV=4	Q9C0C2 [1085-1098]	[R].GWVGEFSLSVGPQR.[E]	TNKS1BP1	1.041068547	1.008162576	0.950768877	0.915217777	0.923020075	0.939620705	0.895658842	1.019027627	0.822005168	1.020481177	1.137386582	0.961107888	0.957885147	0.994570556	0.921509305	0.925952852	0.925952852	-0.110989358	0.098035565	1.008616343	0.111945681	0.912230546	0.912230546	-0.132529616	0.265101315	0.576588117	0.076415002	1.039658549	1.039658549	0.056109787	0.544370206	0.264105653	0.014818912	0.957988336	0.957988336	-0.061920005	0.28454675	0.545846371	0.03379881
Q7Z2T5	TRMT1-like protein OS=Homo sapiens OX=9606 GN=TRMT1L PE=1 SV=2	Q7Z2T5 [119-128]	[R].QACPLCPKEK.[F]	TRMT1L	0.89972923	1.23770432	0.86256645	1.135596914	1.222050344	0.702992866	0.663486168	0.565563367	0.551108325	1.104247249	1.150241259	0.924401597	0.998732554	1.333252451	0.973620591	1.020213374	1.020213374	0.028870919	0.924763177	0.033969472	0.00098073	0.593385953	0.593385953	-0.752957319	0.066215706	1.179038986	0.887766034	1.059630035	1.059630035	0.083560642	0.692731001	0.159435376	0.013322522	1.101868532	1.101868532	0.139952101	0.573455582	0.241500215	0.033798462
Q9Y314	Isoform of Q9Y314, Nitric oxide synthase-interacting protein OS=Homo sapiens OX=9606 GN=NOSIP PE=1 SV=1	A0A075B6F9 [197-214]; Q9Y314 [194-211]	[R].MSDLTPVHFTPLDSSVDR.[V]	NOSIP	0.937716376	1.021863449	1.040420175	1.126996764	0.993989178	0.955173101	3.036925676	2.897131129	2.972132277	1.013768276	1.113268554	0.987457597	0.983528418	1.06309186	1.109360102	1.025386348	1.025386348	0.036167594	0.702311882	0.153469984	0.00555064	2.968729694	2.968729694	1.56984574	4.84E-06	5.314961845	8.343670212	1.038164809	1.038164809	0.05403549	0.486508698	0.312909391	0.016908212	1.05199346	1.05199346	0.073125736	0.345017539	0.462158827	0.033795704
P54886	Delta-1-pyrroline-5-carboxylate synthase OS=Homo sapiens OX=9606 GN=ALDH18A1 PE=1 SV=2	P54886 [127-138]; P54886-2 [127-138]	[R].LRHEILLSQSVR.[Q]	ALDH18A1	1.035699519	1.001995068	0.962305414	0.92987187	0.879415044	0.86949237	0.127889023	0.158199722	0.206244766	1.042660711	0.910895837	1.087986293	1.037604011	1.028579386	1.043656771	0.892926428	0.892926428	-0.163386784	0.019875051	1.70169175	0.278033943	0.16411117	0.16411117	-2.607254658	1.20E-05	4.920497896	12.82899106	1.013847614	1.013847614	0.019840824	0.826355795	0.082832923	0.001643473	1.036613389	1.036613389	0.051877934	0.223138517	0.651425458	0.033794607
O60231	Pre-mRNA-splicing factor ATP-dependent RNA helicase DHX16 OS=Homo sapiens OX=9606 GN=DHX16 PE=1 SV=2	O60231 [74-81]	[K].AVVEKPAR.[A]	DHX16	1.095839936	0.947644986	0.956515078	0.98023606	1.062090665	0.849359619	2.242721537	2.066633961	2.013803371	1.026620622	1.122287302	1.054349764	1.069078137	1.103021705	0.99976359	0.963895448	0.963895448	-0.053051426	0.670339308	0.173705313	0.009215315	2.107719623	2.107719623	1.075682967	0.000379659	3.420606815	3.679488488	1.067752563	1.067752563	0.09457736	0.305279849	0.515301862	0.04873589	1.05728781	1.05728781	0.080368155	0.379789524	0.420457019	0.033791355
P35221	Catenin alpha-1 OS=Homo sapiens OX=9606 GN=CTNNA1 PE=1 SV=1	P35221 [342-357]	[R].QALQDLLSEYMGNAGR.[K]	CTNNA1	1.013115449	1.006170571	0.980713979	0.908422981	0.968391945	0.919619009	1.710049358	1.327086506	1.255669991	1.034509907	1.033899282	1.050988132	0.977764596	1.131803129	1.050217761	0.932144645	0.932144645	-0.101374253	0.046207316	1.335289259	0.135363951	1.430935285	1.430935285	0.516958426	0.091820474	1.037060468	0.536117148	1.039799107	1.039799107	0.056304821	0.035835864	1.44568212	0.081398873	1.053261829	1.053261829	0.074864118	0.353700787	0.451363973	0.033790966
P40121	Macrophage-capping protein OS=Homo sapiens OX=9606 GN=CAPG PE=1 SV=2	P40121 [307-319]	[R].QAALQVAEGFISR.[M]	CAPG	1.000118938	0.933484999	1.066396063	1.053305298	1.098705625	1.139529639	4.372774937	4.42771243	4.912110422	1.152495716	0.916384	0.874775916	1.135174975	1.018247739	1.013808329	1.097180187	1.097180187	0.133800476	0.112225134	0.949909868	0.127098392	4.57086593	4.57086593	2.192467503	0.001511291	2.820651888	6.184187602	0.981218544	0.981218544	-0.027353595	0.85635632	0.067345493	0.001842141	1.055743681	1.055743681	0.078259612	0.370043494	0.431747227	0.03378837
Q9NTJ3	Structural maintenance of chromosomes protein 4 OS=Homo sapiens OX=9606 GN=SMC4 PE=1 SV=2	Q9NTJ3 [816-827]	[R].NTLEKFTASIQR.[L]	SMC4	1.105085375	1.046458163	0.848456462	0.82700545	0.920837499	0.8900238	0.404726552	0.502611701	0.456784745	0.935870115	0.875140956	0.844150691	0.942841933	0.966702296	0.882669911	0.879288917	0.879288917	-0.185590811	0.256342653	0.591179125	0.109717413	0.454707666	0.454707666	-1.136988768	0.011886224	1.924956086	2.188653449	0.88505392	0.88505392	-0.176162743	0.274056654	0.56215965	0.099031586	0.930738047	0.930738047	-0.103552912	0.471748612	0.326289369	0.033788214
P82673	Small ribosomal subunit protein mS35 OS=Homo sapiens OX=9606 GN=MRPS35 PE=1 SV=1	P82673 [295-313]	[K].SVVSLKNEEENENSISQYK.[E]	MRPS35	1.165466706	0.902009393	0.932523901	1.110935787	1.150552591	0.855257201	4.833697241	2.158726214	1.718187014	0.797910444	0.76891208	0.778192723	0.783867891	1.434344429	1.131660474	1.038915193	1.038915193	0.055077891	0.770286881	0.113347499	0.006242941	2.903536823	2.903536823	1.537811331	0.188873618	0.7238287	1.113111976	0.781671749	0.781671749	-0.355365198	0.118216512	0.92732186	0.329537916	1.116624265	1.116624265	0.159143812	0.613323639	0.212310296	0.03378787
Q7Z333	Probable helicase senataxin OS=Homo sapiens OX=9606 GN=SETX PE=1 SV=4	Q7Z333 [1708-1736]	[K].WKYEMFLNFGQCGPPASLCQSISRPVPVR.[F]	SETX	1.077487004	0.883288355	1.039224642	1.061714487	1.070930073	0.979462904	0.647084414	0.560293929	0.575232764	0.983211438	0.533950768	0.790711785	0.985231097	0.840474289	0.980578578	1.037369154	1.037369154	0.052929378	0.612667362	0.212775255	0.011262062	0.594203702	0.594203702	-0.750970501	0.01039244	1.983282478	1.489386636	0.769291331	0.769291331	-0.378398045	0.211625032	0.674432964	0.255204115	0.935427988	0.935427988	-0.0963015	0.445810559	0.35084965	0.033787348
P35221	Catenin alpha-1 OS=Homo sapiens OX=9606 GN=CTNNA1 PE=1 SV=1	P35221 [798-823]	[K].AEVQNLGGELVVSGVDSAMSLIQAAK.[N]	CTNNA1	1.062778444	0.932069061	1.005152495	0.9919302	0.963017475	0.962356072	1.684863477	1.683974622	1.589100224	1.052937849	0.998132441	1.001059433	1.049021069	1.03534384	1.062563949	0.972434583	0.972434583	-0.040326894	0.545894856	0.262890998	0.010601577	1.652646107	1.652646107	0.724777823	0.000226143	3.645616948	2.642262317	1.017376575	1.017376575	0.024853781	0.706978973	0.150593503	0.003742818	1.048976286	1.048976286	0.068982064	0.323751326	0.489788444	0.033786618
P30041	Peroxiredoxin-6 OS=Homo sapiens OX=9606 GN=PRDX6 PE=1 SV=3	P30041 [109-132]	[R].ELAILLGMLDPAEKDEKGMPVTAR.[V]	PRDX6	0.853424239	1.048644769	1.097930992	0.891350654	0.872585146	1.057855334	3.053394532	3.291669806	4.281124197	1.146572665	1.171942115	1.156644439	1.087784021	0.968919462	1.168249367	0.940597045	0.940597045	-0.088351296	0.567723934	0.245862796	0.021722297	3.542062845	3.542062845	1.824589809	0.018046519	1.74360655	3.181366744	1.158386406	1.158386406	0.212116578	0.166725122	0.777998957	0.165026476	1.074984283	1.074984283	0.104315567	0.474367278	0.323885277	0.033786276
Q9NQW6	Anillin OS=Homo sapiens OX=9606 GN=ANLN PE=1 SV=2	Q9NQW6 [95-127]	[K].SCSPSPVSPQVQPQAADTISDSVAVPASLLGMR.[R]	ANLN	1.095503074	1.035588444	0.868908482	1.015095934	0.784165291	1.01313499	1.564842907	1.598573202	1.44612837	0.806917901	1.199297223	1.211437685	0.956791803	1.069068534	1.203357895	0.937465405	0.937465405	-0.093162643	0.57460795	0.240628369	0.022417575	1.536514826	1.536514826	0.619661688	0.004326272	2.363886137	1.464809674	1.072550936	1.072550936	0.101046164	0.660255187	0.180288178	0.018217429	1.076406077	1.076406077	0.106222441	0.480763527	0.318068488	0.033786011
Q01167	Forkhead box protein K2 OS=Homo sapiens OX=9606 GN=FOXK2 PE=1 SV=3	Q01167 [246-254]	[K].EASGGDSPK.[D]	FOXK2	1.023820836	0.953109556	1.023069607	1.16000308	1.080687526	1.26473959	1.347610616	1.355760473	1.322229288	0.941476327	0.894201305	0.888342147	0.794610751	1.036722369	0.968656364	1.168476732	1.168476732	0.224629005	0.069892148	1.155571612	0.259574902	1.341866792	1.341866792	0.424241462	0.001467994	2.833275776	1.201993056	0.908006593	0.908006593	-0.139225321	0.038184149	1.418116879	0.197437778	0.933329828	0.933329828	-0.099541092	0.457717359	0.339402616	0.033784507
Q8TEX9	Importin-4 OS=Homo sapiens OX=9606 GN=IPO4 PE=1 SV=2	Q8TEX9 [91-110]	[R].ETEHCVSLSLAQLSATIFRK.[E]	IPO4	0.88660208	1.020064981	1.093332938	1.053010895	1.049648096	1.054877323	0.888404934	0.933590273	0.839027734	0.909626691	0.906871536	0.844774147	1.076562103	1.021304832	1.090589121	1.052512105	1.052512105	0.073836825	0.477033491	0.32145113	0.023734931	0.887007647	0.887007647	-0.172981553	0.194427088	0.711243229	0.123031958	0.887090792	0.887090792	-0.172846327	0.195215794	0.709485048	0.122631884	1.062818686	1.062818686	0.087895497	0.412762492	0.384299775	0.03377822
P49754	Vacuolar protein sorting-associated protein 41 homolog OS=Homo sapiens OX=9606 GN=VPS41 PE=1 SV=3	P49754 [164-175]	[K].SAVLHEGEGNIR.[S]	VPS41	1.396838711	0.774192815	0.828968474	1.063916337	0.818765169	0.653953234	1.359650913	1.23146803	1.270634337	0.932078916	0.92017259	0.714230962	0.897819243	0.890209706	0.878553914	0.845544913	0.845544913	-0.242046706	0.549485662	0.260043636	0.062942705	1.287251093	1.287251093	0.364293495	0.284132949	0.546478401	0.199078527	0.855494156	0.855494156	-0.225170095	0.551937985	0.258109717	0.058118589	0.888860954	0.888860954	-0.169970341	0.632818895	0.198720562	0.033776602
Q32P44	Isoform of Q32P44, EMAP like 3 OS=Homo sapiens OX=9606 GN=EML3 PE=1 SV=1	B7WPE2 [819-828]	[K].VHLFQYPCAR.[A]	EML3	1.013494264	0.979570544	1.006935192	1.002533212	0.923551189	1.008547031	0.849872882	0.867524568	0.878111608	0.967018089	0.99164185	1.00804695	0.985165093	0.99389892	0.879461876	0.978210477	0.978210477	-0.031783178	0.519146282	0.284710252	0.009048997	0.865169686	0.865169686	-0.208944978	0.000678638	3.168361869	0.662013303	0.988902297	0.988902297	-0.016100105	0.522190412	0.282171107	0.004542984	0.952841963	0.952841963	-0.069691145	0.327638382	0.484605227	0.033772693
Q03426	Mevalonate kinase OS=Homo sapiens OX=9606 GN=MVK PE=1 SV=1	Q03426 [195-215]	[R].MIHGNPSGVDNAVSTWGGALR.[Y]	MVK	0.949506827	1.005503586	1.044989587	0.937514903	1.002755932	1.061917676	1.939436215	1.857642455	1.667416307	1.01448994	1.149816427	1.164798647	1.047110769	1.016146968	1.062680194	1.000729504	1.000729504	0.001052068	0.987987389	0.005248599	5.52E-06	1.821498326	1.821498326	0.865125669	0.005109521	2.291619853	1.982539158	1.109701671	1.109701671	0.150171879	0.135342738	0.868565041	0.130434044	1.04197931	1.04197931	0.059326631	0.269610678	0.569262911	0.033772451
Q86UE8	Isoform of Q86UE8, Isoform 2 of Serine/threonine-protein kinase tousled-like 2 OS=Homo sapiens OX=9606 GN=TLK2	Q86UE8-2 [168-199]	[R].GAGLCFTFVSAQQNSPSSTGSGNTEHSCSSQK.[Q]	TLK2	0.976839899	1.036816628	0.986343473	0.849974804	0.920224973	0.874028538	1.084747492	0.967002375	0.876098025	1.223635955	1.199136205	0.985189089	1.132023708	1.096332687	0.951173186	0.881409438	0.881409438	-0.182115749	0.013237904	1.878180762	0.342046297	0.975949297	0.975949297	-0.035121896	0.734922514	0.133758448	0.00469785	1.135987083	1.135987083	0.183946431	0.209658515	0.678487494	0.124805353	1.059843193	1.059843193	0.08385083	0.395607519	0.402735463	0.033769703
Q01082	Spectrin beta chain, non-erythrocytic 1 OS=Homo sapiens OX=9606 GN=SPTBN1 PE=1 SV=2	Q01082 [1422-1432]; Q01082-3 [1409-1419]	[K].QQMLENQMEVR.[K]	SPTBN1	1.033657811	0.86580979	1.100532399	1.016542216	0.622667329	0.886471773	9.733587815	8.751823648	8.680269717	0.964085924	0.934665649	1.126252574	1.046213114	0.964108981	1.226380075	0.841893773	0.841893773	-0.248289885	0.320300774	0.494442012	0.12276495	9.05522706	9.05522706	3.178750817	0.001220036	2.913627389	9.261695444	1.008334716	1.008334716	0.01197462	0.932107261	0.030534109	0.000365634	1.078900723	1.078900723	0.109562119	0.491805701	0.308206441	0.033767751
Q96PE2	Rho guanine nucleotide exchange factor 17 OS=Homo sapiens OX=9606 GN=ARHGEF17 PE=1 SV=1	Q96PE2 [733-741]	[R].SLSDPIPQR.[H]	ARHGEF17	0.984843106	0.978954519	1.036202375	0.965037767	0.940164327	0.958283787	1.035703834	1.06364843	1.024826362	1.104733464	1.036262925	0.981379724	1.047677529	1.019632411	1.033792746	0.954495294	0.954495294	-0.067190011	0.114932501	0.939557144	0.063128855	1.041392875	1.041392875	0.058514442	0.139801395	0.854488495	0.049999917	1.040792038	1.040792038	0.05768183	0.383987316	0.415683122	0.023977363	1.033700895	1.033700895	0.047818798	0.196721248	0.70614873	0.033767183
Q8N5P1	Zinc finger CCCH domain-containing protein 8 OS=Homo sapiens OX=9606 GN=ZC3H8 PE=1 SV=2	Q8N5P1 [162-175]	[R].NSGSQEEDGKPKEK.[Q]	ZC3H8	0.828462455	0.987607376	1.183930169	0.884417375	0.831805854	1.017597926	0.851733231	0.962454477	1.12953568	1.164360035	1.237627828	1.293150444	1.193131556	0.866660933	1.234536994	0.911273719	0.911273719	-0.134043635	0.5013425	0.299865478	0.040195059	0.981241129	0.981241129	-0.027320388	0.893200098	0.049051238	0.001340099	1.231712769	1.231712769	0.300665864	0.141484184	0.849292105	0.255353145	1.098109828	1.098109828	0.135022353	0.562233032	0.250083642	0.033766882
Q9Y6E0	Isoform of Q9Y6E0, Serine/threonine kinase 24 OS=Homo sapiens OX=9606 GN=STK24 PE=1 SV=1	B4DR80 [360-374]	[K].SQACGGNLGSIEELR.[G]	STK24	1.01547377	0.94074038	1.04378585	1.00628322	0.998617578	0.996636138	0.841728213	0.788381143	0.999056983	1.103674196	0.993708298	1.021160171	1.106427211	0.950323008	1.127305431	1.000512312	1.000512312	0.000738921	0.988244333	0.005135667	3.79E-06	0.87638878	0.87638878	-0.190357081	0.180300407	0.744003292	0.141626295	1.039514222	1.039514222	0.055909496	0.430929601	0.365593673	0.020440158	1.061351883	1.061351883	0.08590305	0.404508693	0.393072141	0.033766096
O43837	Isoform of O43837, Isocitrate dehydrogenase [NAD] subunit, mitochondrial OS=Homo sapiens OX=9606 GN=IDH3B PE=1 SV=1	A0A087WZN1 [360-374]	[R].TRDMGGYSTTTDFIK.[S]	IDH3B	0.905767566	1.120979808	0.973252626	1.113113862	1.245686171	1.078258211	1.944052491	1.622619477	1.642409154	1.225325594	1.086615507	0.934488937	1.161065389	1.101940739	0.953418023	1.145686081	1.145686081	0.196211799	0.151664672	0.819115571	0.16072014	1.736360374	1.736360374	0.796066404	0.006813006	2.166661236	1.724806219	1.082143346	1.082143346	0.113891619	0.482002513	0.316950697	0.036098028	1.072141383	1.072141383	0.100495167	0.461337564	0.335981182	0.033764485
P78347	General transcription factor II-I OS=Homo sapiens OX=9606 GN=GTF2I PE=1 SV=2	P78347 [540-555]; A0A494C0Q7 [148-163]	[K].RPELLTHSTTEVTQPR.[T]	GTF2I	0.941387821	1.069612858	0.988999321	0.876835917	0.639026919	0.80600928	14.84573976	12.70102896	13.50816612	1.04667553	1.157842314	1.11886988	1.020532694	1.045995147	1.080691152	0.773957372	0.773957372	-0.369673987	0.064950773	1.187415673	0.438956686	13.68497828	13.68497828	3.77452124	0.002349927	2.628945592	9.923010976	1.107795908	1.107795908	0.147692114	0.096792931	1.014156361	0.149782897	1.049072998	1.049072998	0.069115069	0.324705753	0.488510017	0.033763404
Q96DM3	Regulator of MON1-CCZ1 complex OS=Homo sapiens OX=9606 GN=RMC1 PE=1 SV=2	Q96DM3 [602-614]	[K].QTEDNMLFYTIFR.[F]	RMC1	1.061644326	0.89120445	1.047151224	1.154041241	1.154492646	0.900641841	1.567968734	1.931435826	1.747679608	1.14198822	0.856649966	1.070838533	0.92828439	0.896578572	0.998378633	1.069725243	1.069725243	0.09724029	0.532480319	0.27369644	0.026614321	1.749028056	1.749028056	0.806553432	0.007897272	2.102522903	1.695797063	1.023158906	1.023158906	0.033030227	0.832814544	0.079451699	0.002624308	0.941080532	0.941080532	-0.08760991	0.411746486	0.385370099	0.03376224
O14965	Aurora kinase A OS=Homo sapiens OX=9606 GN=AURKA PE=1 SV=3	O14965 [287-304]	[R].TTLCGTLDYLPPEMIEGR.[M]	AURKA	0.935224716	1.099142287	0.965632996	0.935050909	1.088341785	1.153386823	1.351052468	1.596192867	1.813440346	1.093017792	0.927515776	1.032008057	0.899875788	1.082408354	1.279400061	1.058926505	1.058926505	0.082602463	0.514347216	0.288743607	0.023850933	1.586895227	1.586895227	0.666206879	0.035188994	1.453593151	0.968393756	1.017513875	1.017513875	0.025048468	0.814213427	0.08926174	0.00223587	1.087228068	1.087228068	0.120654606	0.525038201	0.279809097	0.033760256
P37275	Zinc finger E-box-binding homeobox 1 OS=Homo sapiens OX=9606 GN=ZEB1 PE=1 SV=2	P37275 [519-548]	[K].DKSFEGGVNDSTCLLCDDCPGDINALPELK.[H]	ZEB1	0.819185439	0.998862162	1.181952399	0.723991136	1.021221657	1.43473269	1.449776081	1.315496901	1.637669567	1.192645037	1.457069943	1.472913024	1.174407069	1.056069171	1.024178543	1.059981827	1.059981827	0.084039531	0.812223948	0.09032421	0.007590804	1.467647517	1.467647517	0.553505519	0.029614843	1.528490561	0.846027962	1.374209334	1.374209334	0.458601788	0.055319731	1.257119941	0.576517452	1.084884927	1.084884927	0.117542026	0.516156887	0.287218273	0.033760218
Q9NPA3	Mid1-interacting protein 1 OS=Homo sapiens OX=9606 GN=MID1IP1 PE=1 SV=1	Q9NPA3 [1-11]	[-].MMQICDTYNQK.[H]	MID1IP1	0.998094863	1.015590711	0.986314426	0.929669175	0.835579908	0.916255766	1.372584453	1.290953589	1.192719787	0.841410064	0.857669774	1.11092304	0.774644234	1.030548508	0.986616283	0.89383495	0.89383495	-0.161919638	0.05911338	1.228314206	0.198888192	1.285419276	1.285419276	0.362239013	0.028909487	1.538959622	0.557471214	0.936667626	0.936667626	-0.094390893	0.543871304	0.264503855	0.024966755	0.930603009	0.930603009	-0.103762244	0.472762393	0.325357078	0.03375978
P17812	CTP synthase 1 OS=Homo sapiens OX=9606 GN=CTPS1 PE=1 SV=2	P17812 [218-229]	[R].CSNPLDTSVKEK.[I]	CTPS1	0.96879545	1.036141786	0.995062764	0.913321755	0.941825486	1.075764756	0.445440105	0.509798797	0.526395517	0.991056307	0.99313932	1.16962533	1.005669572	0.880440553	0.969620411	0.976970666	0.976970666	-0.03361285	0.701437952	0.15401074	0.00517674	0.49387814	0.49387814	-1.017772982	0.000123248	3.909219489	3.978697978	1.051273652	1.051273652	0.07213826	0.483590457	0.315522277	0.022761228	0.951910179	0.951910179	-0.071102646	0.335156795	0.474751971	0.033756122
P15559	Isoform of P15559, Isoform 3 of NAD(P)H dehydrogenase [quinone] 1 OS=Homo sapiens OX=9606 GN=NQO1	P15559-3 [91-103]	[K].KLEAADLVIFQSK.[K]	NQO1	1.022585794	0.954480388	1.022933818	1.089458603	0.926191302	0.844183774	1.179647769	1.254139521	1.166513692	1.02829625	0.936130833	0.890437951	0.983231318	1.060420862	1.100725283	0.953277893	0.953277893	-0.069031255	0.590244274	0.228968217	0.015805963	1.200100327	1.200100327	0.263155019	0.005374257	2.269681539	0.597278088	0.951621678	0.951621678	-0.071539958	0.371350194	0.430216345	0.030777659	1.048125821	1.048125821	0.067811914	0.317866261	0.497755566	0.033753758
P35250	Replication factor C subunit 2 OS=Homo sapiens OX=9606 GN=RFC2 PE=1 SV=3	P35250 [265-280]	[K].EMIQHCVNANIDEAYK.[IV]	RFC2	0.826949871	1.026274688	1.146775441	1.038058963	0.97494932	1.060254967	6.936530818	6.974689229	7.443325859	1.096274124	0.851730842	1.019416131	1.011996812	0.95164749	0.796598117	1.024421083	1.024421083	0.03480885	0.821433104	0.085427799	0.002973643	7.118181968	7.118181968	2.831508814	3.97E-05	4.400806066	12.46092117	0.989140366	0.989140366	-0.015752831	0.931325294	0.030898602	0.00048674	0.920080806	0.920080806	-0.120167523	0.523747868	0.280877732	0.033752381
O95372	Acyl-protein thioesterase 2 OS=Homo sapiens OX=9606 GN=LYPLA2 PE=1 SV=1	O95372 [165-182]	[K].DLAILQCHGELDPMVPVR.[F]	LYPLA2	1.12208213	0.966501068	0.911416803	1.03869711	0.962597932	0.870600896	1.462854227	1.341602002	1.33013253	1.090881049	0.8471011	0.899778462	0.938665528	1.222860675	1.074856298	0.957298646	0.957298646	-0.062959026	0.621953415	0.206242143	0.012984804	1.378196253	1.378196253	0.46278134	0.01069774	1.97070797	0.912006875	0.945920203	0.945920203	-0.08020961	0.608604215	0.215665044	0.017298409	1.078794167	1.078794167	0.109419626	0.491531324	0.308448801	0.033750352
Q29983	Isoform of Q29983, MHC class I chain-related protein A OS=Homo sapiens OX=9606 GN=MICA PE=1 SV=1	Q96QC4 [178-192]	[K].THYHAMHADCLQELR.[R]	MICA	1.181380715	0.869626644	0.948992641	1.143465508	1.031364538	1.091042005	1.758671768	1.510329458	1.406164178	1.158271429	0.950698811	0.961472622	1.137507097	1.139820552	0.968225989	1.088624017	1.088624017	0.12250577	0.449107509	0.347649683	0.042589092	1.558388468	1.558388468	0.640054907	0.01679562	1.774803949	1.135971976	1.023480954	1.023480954	0.033484256	0.849544427	0.070813905	0.002371151	1.081851213	1.081851213	0.113502098	0.504274394	0.297333084	0.033747929
Q8TBN0	Isoform of Q8TBN0, RAB3A interacting protein like 1 OS=Homo sapiens OX=9606 GN=RAB3IL1 PE=1 SV=9	E9PK89 [364-385]	[R].AAVEDNTLTIEPVASQTLPTVK.[V]	RAB3IL1	0.893852557	0.976301381	1.129846061	0.9645203	0.840707064	0.951266877	4.7184984	4.691048093	6.204021009	0.968558427	0.964833111	0.936709124	0.81715514	0.858198454	1.090007246	0.918831414	0.918831414	-0.122127913	0.37885843	0.421523044	0.05147973	5.204522501	5.204522501	2.379765807	0.012590014	1.899973772	4.521492615	0.956700221	0.956700221	-0.063861164	0.596408572	0.224456123	0.014334029	0.921786947	0.921786947	-0.117494757	0.516148598	0.287225248	0.033747461
Q92841	Isoform of Q92841, RNA helicase OS=Homo sapiens OX=9606 GN=DDX17 PE=1 SV=2	A0A5H1ZRQ2 [548-555]	[K].LMQLVDHR.[G]	DDX17	1.036699917	1.002247324	0.961052759	0.974304631	1.066290689	0.965258832	0.287613427	0.284204807	0.265693422	0.995498807	0.699328799	0.89501792	1.047505897	1.065834402	1.003849829	1.001951384	1.001951384	0.002812509	0.962790144	0.016468364	4.63E-05	0.279170552	0.279170552	-1.840781326	0.000351664	3.453872667	6.357824306	0.863281842	0.863281842	-0.212096452	0.253171627	0.596584967	0.126533554	1.039063376	1.039063376	0.055283652	0.245262636	0.610368608	0.033743406
Q86XL3	Ankyrin repeat and LEM domain-containing protein 2 OS=Homo sapiens OX=9606 GN=ANKLE2 PE=1 SV=4	Q86XL3 [281-295]; Q86XL3-2 [281-295]	[R].LKDGLCLSESETVNK.[E]	ANKLE2	0.966799581	1.094510855	0.938689564	0.900985427	0.935906919	0.925991713	0.663274849	0.715646012	0.716156676	1.058370713	0.962705179	1.052185476	1.042010958	1.067509083	1.056421989	0.920961353	0.920961353	-0.118787478	0.237852198	0.623692831	0.074086898	0.698359179	0.698359179	-0.517958863	0.015429964	1.811635098	0.938352455	1.024420456	1.024420456	0.034807967	0.694162607	0.158538785	0.005518413	1.05531401	1.05531401	0.077672338	0.36776456	0.434430124	0.033743204
O00408	cGMP-dependent 3',5'-cyclic phosphodiesterase OS=Homo sapiens OX=9606 GN=PDE2A PE=1 SV=1	O00408 [423-443]	[R].NLSNAEICSVFLLDQNELVAK.[V]	PDE2A	1.376248802	0.337879079	1.285872119	0.841425356	0.321832953	1.037972904	11.49993918	10.36823015	9.880158883	0.581326204	0.930862565	0.681840646	0.788938931	0.99807916	0.778947976	0.733743737	0.733743737	-0.44665181	0.542999904	0.265200247	0.118452171	10.58277607	10.58277607	3.403646219	0.000175063	3.756805393	12.78683647	0.731343138	0.731343138	-0.451379633	0.509169498	0.29313762	0.132316351	0.855322022	0.855322022	-0.225460409	0.708495879	0.149662672	0.033743007
Q08379	Isoform of Q08379, Golgin A2 OS=Homo sapiens OX=9606 GN=GOLGA2 PE=1 SV=1	A0A8J9BZL8 [693-713]; A0A8I5KZ68 [666-686]; A0A8I5KNZ1 [639-659]	[R].QELQETQERLEAATQQNQQLR.[A]	GOLGA2	0.854762559	1.042281932	1.102955508	0.885844375	0.927468052	1.145606213	2.241680337	2.83641979	2.78346804	1.037135984	1.278392854	1.527592116	1.277243941	0.839703519	1.177392196	0.986306213	0.986306213	-0.019892473	0.906846258	0.042466335	0.00084476	2.620522722	2.620522722	1.389854619	0.006825185	2.165885583	3.010266081	1.281040318	1.281040318	0.357315882	0.176419355	0.753453769	0.269220998	1.098113219	1.098113219	0.135026808	0.562487716	0.249886957	0.033741438
Q6IN85	Serine/threonine-protein phosphatase 4 regulatory subunit 3A OS=Homo sapiens OX=9606 GN=PPP4R3A PE=1 SV=1	Q6IN85 [310-327]	[K].FLTDLFAQLTDEATDEEK.[R]	PPP4R3A	1.420211915	1.067324496	0.51246359	1.340161511	0.915448529	0.748917287	5.467571429	5.807218177	5.559654459	1.044458968	0.913223688	0.999065682	0.653702232	1.16775765	0.775367046	1.001509109	1.001509109	0.002175543	0.996466635	0.001537238	3.34E-06	5.611481355	5.611481355	2.488381673	0.001141025	2.942704823	7.32257275	0.985582779	0.985582779	-0.020951046	0.961666147	0.016975672	0.000355658	0.865608976	0.865608976	-0.208212636	0.688584579	0.162042708	0.033739339
P53365	Arfaptin-2 OS=Homo sapiens OX=9606 GN=ARFIP2 PE=1 SV=1	P53365 [175-190]	[K].SPELQEEFGYNAETQK.[L]	ARFIP2	1.017496571	0.98241621	1.000087219	0.970298131	1.026464855	1.034709569	1.573112383	1.698352081	1.767779002	1.005895384	1.055738647	0.9786169	1.043199937	1.027970019	1.009214642	1.010490851	1.010490851	0.01505626	0.675070821	0.170650664	0.002569361	1.679747822	1.679747822	0.74824466	0.005706798	2.243607517	1.678767343	1.013416977	1.013416977	0.019227903	0.628189831	0.201909098	0.003882289	1.026794866	1.026794866	0.038147987	0.130494681	0.884407189	0.033738354
Q04206	Transcription factor p65 OS=Homo sapiens OX=9606 GN=RELA PE=1 SV=2	Q04206 [74-93]	[R].ISLVTKDPPHRPHPHELVGK.[D]	RELA	0.975878011	0.977025582	1.047096408	0.953144915	1.013555592	0.963165036	1.184991276	1.364872646	1.211839388	0.998098285	1.024248798	0.975933716	0.979558652	0.927901573	0.976044513	0.976621848	0.976621848	-0.034128043	0.48235539	0.316632864	0.01080606	1.253901103	1.253901103	0.326423566	0.030931599	1.509597622	0.492768238	0.999426933	0.999426933	-0.000826998	0.984519808	0.006775542	5.60E-06	0.961168246	0.961168246	-0.057139108	0.256781759	0.590435831	0.033736976
P43250	Isoform of P43250, Isoform GRK6B of G protein-coupled receptor kinase 6 OS=Homo sapiens OX=9606 GN=GRK6	P43250-2 [104-123]	[R].QLTQNFLSHTGPDLIPEVPR.[Q]	GRK6	0.9940714	1.020290163	0.985638437	1.03487275	1.129289549	0.898283907	0.882486463	1.096120594	0.957850131	1.092298885	0.812975194	0.915273723	0.996238357	0.999858478	0.827976002	1.020815402	1.020815402	0.029722002	0.786844868	0.104110884	0.003094384	0.978819063	0.978819063	-0.030885896	0.768672962	0.114258395	0.003528973	0.940182601	0.940182601	-0.088987113	0.540604214	0.267120573	0.023770289	0.941357612	0.941357612	-0.087185203	0.410247234	0.386954339	0.033736692
Q9HC62	Sentrin-specific protease 2 OS=Homo sapiens OX=9606 GN=SENP2 PE=1 SV=3	Q9HC62 [199-213]	[R].RPHCTVEEGVQKEER.[E]	SENP2	1.124249668	1.103076266	0.772674066	0.953661134	0.9455949	1.010510334	1.438792141	1.35996036	1.247693464	1.249957635	1.145291028	1.009215224	0.989262769	1.031498611	1.259846715	0.969922123	0.969922123	-0.044059181	0.81781211	0.087346463	0.003848414	1.348815322	1.348815322	0.43169283	0.073215085	1.135399429	0.490143792	1.134821296	1.134821296	0.182465129	0.380379939	0.419782395	0.076595649	1.093536031	1.093536031	0.129000757	0.547636103	0.261507928	0.033734721
Q09666	Neuroblast differentiation-associated protein AHNAK OS=Homo sapiens OX=9606 GN=AHNAK PE=1 SV=2	Q09666 [3482-3488]	[K].FSVSGLK.[A]	AHNAK	0.909891827	1.065841713	1.024266461	0.95865414	1.120620253	1.286936509	0.262016366	0.276134918	0.271929526	0.950194946	1.39086746	1.126612476	0.933139519	0.982371847	0.9242969	1.1220703	1.1220703	0.166163067	0.333666659	0.476687187	0.079207805	0.270026937	0.270026937	-1.888824764	0.003820524	2.417877054	4.566946056	1.155891627	1.155891627	0.209006142	0.349568857	0.456467266	0.095404462	0.946602755	0.946602755	-0.079168974	0.37495829	0.42601704	0.033727332
Q8N4J0	Carnosine N-methyltransferase OS=Homo sapiens OX=9606 GN=CARNMT1 PE=1 SV=1	Q8N4J0 [14-36]	[R].LPEGCGGGGGGSEEVEVQFSAGR.[W]	CARNMT1	1.097122229	1.008291428	0.894586343	0.90315508	0.916604209	0.906750261	1.263996733	1.565200191	1.408060474	1.168505788	1.351073167	1.11990978	1.019747455	1.117724088	1.049978729	0.908836517	0.908836517	-0.137907292	0.259787577	0.58538162	0.080728394	1.412419132	1.412419132	0.498168269	0.021942035	1.658723094	0.826323212	1.213162912	1.213162912	0.278773298	0.082610036	1.082967188	0.301902335	1.062483424	1.062483424	0.087440334	0.411437641	0.385695979	0.033725385
O15511	Actin-related protein 2/3 complex subunit 5 OS=Homo sapiens OX=9606 GN=ARPC5 PE=1 SV=3	O15511 [48-67]	[R].QGNMTAALQAALKNPPINTK.[S]	ARPC5	0.954906479	1.013104138	1.031989383	0.95033343	0.960141483	1.004104739	1.505033629	1.67258722	1.638676104	1.048471988	0.942705742	0.989632425	1.011524506	1.019117926	1.107716614	0.971526551	0.971526551	-0.041674672	0.379637533	0.420630858	0.017529653	1.605432318	1.605432318	0.682961845	0.002347027	2.629481976	1.795835861	0.993603385	0.993603385	-0.009258007	0.876327473	0.057333573	0.000530795	1.046119682	1.046119682	0.065047913	0.303075883	0.518448621	0.033724001
Q9P0M9	Isoform of Q9P0M9, Mitochondrial ribosomal protein L27 OS=Homo sapiens OX=9606 GN=MRPL27 PE=1 SV=1	D6RAN8 [47-54]	[K].EVYVPHPR.[N]	MRPL27	1.018945105	0.931676097	1.049378798	1.041358813	1.034420629	1.052714955	4.650631942	4.513861981	4.410451714	1.033168676	1.046061902	0.970345306	1.000621466	0.983817713	0.841944767	1.042831466	1.042831466	0.06050602	0.348215013	0.458152508	0.027720985	4.524981879	4.524981879	2.177912015	2.64E-05	4.578307804	9.971151573	1.016525295	1.016525295	0.023646115	0.718936544	0.14330944	0.003388712	0.942127982	0.942127982	-0.086005041	0.405409828	0.392105727	0.033723069
Q9BVA0	Katanin p80 WD40 repeat-containing subunit B1 OS=Homo sapiens OX=9606 GN=KATNB1 PE=1 SV=1	Q9BVA0 [450-459]	[K].AEPAIIPATR.[N]	KATNB1	1.0296979	0.988323541	0.981978559	0.977232843	0.994952554	1.07061018	1.621204576	1.542920683	1.55565504	0.898706335	1.018908543	0.994562372	1.009183861	0.920372359	0.949889647	1.014265192	1.014265192	0.020434912	0.688545986	0.162067049	0.003311826	1.5732601	1.5732601	0.653757204	0.000135832	3.866998269	2.528077978	0.97072575	0.97072575	-0.042864333	0.520018027	0.283981601	0.012172682	0.959815289	0.959815289	-0.059171301	0.269210173	0.569908533	0.033722229
P60660	Myosin light polypeptide 6 OS=Homo sapiens OX=9606 GN=MYL6 PE=1 SV=2	P60660 [38-63]; P60660-2 [38-63]	[R].ALGQNPTNAEVLKVLGNPKSDEMNVK.[V]	MYL6	1.205380698	0.884991088	0.909628214	0.965225599	0.939187658	0.855239419	2.306152539	1.954125145	1.815797292	1.115235912	1.001660595	0.953777482	0.953092025	1.228093383	1.086397712	0.919884225	0.919884225	-0.120475797	0.524283175	0.280434079	0.033785519	2.025358325	2.025358325	1.018177171	0.006282669	2.201855843	2.241879353	1.023557996	1.023557996	0.03359285	0.849651954	0.07075894	0.002376994	1.089194374	1.089194374	0.123261435	0.532624071	0.27357921	0.033721766
P14550	Aldo-keto reductase family 1 member A1 OS=Homo sapiens OX=9606 GN=AKR1A1 PE=1 SV=3	P14550 [313-325]	[R].DAGHPLYPFNDPY.[-]	AKR1A1	0.917038616	0.972546726	1.110414657	0.883290356	1.242552099	0.939673785	2.589540001	2.375773164	2.331626967	0.861027739	1.269990941	0.880754391	1.042926973	1.030828436	0.654869962	1.021838747	1.021838747	0.031167547	0.8729526	0.059009337	0.001839176	2.432313377	2.432313377	1.282329116	0.000232443	3.633682869	4.659577343	1.003924357	1.003924357	0.005650571	0.980273668	0.008652663	4.89E-05	0.909541791	0.909541791	-0.136788168	0.566870879	0.246515853	0.033720452
Q8NG31	Isoform of Q8NG31, Isoform 2 of Kinetochore scaffold 1 OS=Homo sapiens OX=9606 GN=KNL1	Q8NG31-2 [125-133]	[K].EFSIIEHTR.[E]	KNL1	1.010468283	0.980669679	1.008862038	1.036633172	1.047350145	0.885570088	0.77866286	0.769711236	0.601809492	0.896684037	1.008263224	0.860010663	0.85919365	0.873266781	1.073140666	0.989851135	0.989851135	-0.014716522	0.865111364	0.062927983	0.000926081	0.716727863	0.716727863	-0.480502654	0.03570682	1.447248824	0.695406901	0.921652641	0.921652641	-0.117704974	0.217184516	0.66317114	0.078058542	0.935200366	0.935200366	-0.096652601	0.447834854	0.34888211	0.033720363
O94776	Metastasis-associated protein MTA2 OS=Homo sapiens OX=9606 GN=MTA2 PE=1 SV=1	O94776 [619-626]	[K].ALTHLEMR.[R]	MTA2	1.110999491	0.954591721	0.934408788	0.855445006	1.122402981	1.146760936	0.664365628	0.706127163	0.447757281	0.925164933	1.237871167	1.05192249	0.890693182	0.95783424	0.974653541	1.041536308	1.041536308	0.058713132	0.725941151	0.139098585	0.008166914	0.606083357	0.606083357	-0.722411867	0.019577852	1.708234952	1.2340492	1.071652863	1.071652863	0.099837654	0.545234411	0.263416743	0.02629891	0.941060321	0.941060321	-0.087640894	0.412350592	0.384733378	0.033718377
P19338	Isoform of P19338, Nucleolin OS=Homo sapiens OX=9606 GN=NCL PE=1 SV=1	A0A7I2V3F3 [348-370]; H7BY16 [348-370]	[R].KFGYVDFESAEDLEKALELTGLK.[V]	NCL	1.387341519	0.85042613	0.762232351	1.575466352	1.10096762	0.635814036	9.885275704	4.835188345	3.144113613	0.817502915	0.442961591	0.519559075	0.756525496	1.036385946	0.870217034	1.104082669	1.104082669	0.142848199	0.772548255	0.112074384	0.016009624	5.954859221	5.954859221	2.574067402	0.132927021	0.876386728	2.255878507	0.593341194	0.593341194	-0.753066147	0.163735056	0.785858328	0.591803303	0.887709492	0.887709492	-0.171840472	0.63649122	0.196207583	0.033716404
Q05682	Isoform of Q05682, Caldesmon 1 OS=Homo sapiens OX=9606 GN=CALD1 PE=1 SV=1	E7EX44 [131-146]; Q05682-4 [137-152]; Q05682 [137-152]	[R].MQNDTAENETTEKEEK.[S]	CALD1	1.2478233	1.017691684	0.734485016	1.018702903	1.134645779	0.871255599	2.459661384	1.213918625	0.847777362	1.17942823	1.145645972	0.615123053	0.887577098	1.534573211	0.962866824	1.008201427	1.008201427	0.011783901	0.963904334	0.015966067	0.000188143	1.507119123	1.507119123	0.591793453	0.41054418	0.3866401	0.22881108	0.980065752	0.980065752	-0.029049554	0.936753797	0.028374538	0.000824268	1.128339044	1.128339044	0.174200635	0.640437946	0.193522944	0.03371182
Q9Y490	Talin-1 OS=Homo sapiens OX=9606 GN=TLN1 PE=1 SV=3	Q9Y490 [2466-2472]	[R].ASDNLVK.[A]	TLN1	1.579223516	0.837597279	0.583179205	1.040467252	0.961193285	0.627598265	2.079293819	0.797563188	0.681879217	1.225382765	0.598024003	0.472057053	0.720742047	1.95307776	0.877976474	0.8764196	0.8764196	-0.190306345	0.731301263	0.135903677	0.025863332	1.186245408	1.186245408	0.246402502	0.749202341	0.125400874	0.030899089	0.765154607	0.765154607	-0.386176807	0.570793449	0.24352102	0.09404217	1.183932094	1.183932094	0.243586335	0.727131781	0.138386873	0.033709151
Q9H7Z7	Prostaglandin E synthase 2 OS=Homo sapiens OX=9606 GN=PTGES2 PE=1 SV=1	Q9H7Z7 [305-320]	[R].EDLYEAADKWVAAVGK.[D]	PTGES2	0.972214245	1.026465041	1.001320715	1.070179435	1.028329954	1.270013082	9.049450927	9.72404846	10.57351761	0.961373444	1.219351361	0.895333067	0.9595926	1.028972516	0.835322234	1.122840823	1.122840823	0.167153422	0.238227959	0.62300727	0.104137797	9.782339	9.782339	3.290179461	0.002484718	2.60472295	8.570005951	1.025352624	1.025352624	0.036120145	0.822688315	0.084764671	0.003061712	0.941295783	0.941295783	-0.087279963	0.410973615	0.386186059	0.033706305
Q13813	Isoform of Q13813, Isoform 3 of Spectrin alpha chain, non-erythrocytic 1 OS=Homo sapiens OX=9606 GN=SPTAN1	Q13813-3 [1112-1118]; A0A0D9SF54 [1112-1118]; A0A994J6W3 [1132-1138]	[K].KFDDFQK.[D]	SPTAN1	1.009744647	0.947381298	1.042874054	1.070514398	1.001337388	0.96458965	0.416212903	0.479794215	0.355814737	0.871651303	0.786140185	0.893287674	0.922576427	0.965639329	0.985274167	1.012147145	1.012147145	0.017419043	0.785983461	0.104586592	0.001821798	0.417273952	0.417273952	-1.260933231	0.000296592	3.527841241	4.448372255	0.85035972	0.85035972	-0.233854834	0.026437927	1.577772595	0.368969748	0.957829975	0.957829975	-0.06215851	0.286909871	0.542254509	0.033705733
Q9NU22	Midasin OS=Homo sapiens OX=9606 GN=MDN1 PE=1 SV=2	Q9NU22 [800-808]	[R].LNHAQQQMK.[M]	MDN1	0.994618116	1.105002342	0.900379542	1.10420051	1.087037516	0.868060823	0.662617801	0.528607994	0.505040777	0.951902163	0.866265233	0.819057888	0.972913938	0.995221052	0.837228352	1.019766283	1.019766283	0.028238543	0.84797587	0.071616506	0.002022346	0.56542219	0.56542219	-0.822599591	0.005322474	2.273886455	1.870498068	0.879075095	0.879075095	-0.185941682	0.17380766	0.759931088	0.141302865	0.935121114	0.935121114	-0.096774864	0.448469718	0.348266877	0.03370348
Q9BT78	COP9 signalosome complex subunit 4 OS=Homo sapiens OX=9606 GN=COPS4 PE=1 SV=1	Q9BT78 [315-334]	[K].LYNNITFEELGALLEIPAAK.[AH]	COPS4	0.798081083	1.219612313	0.982306603	1.450459097	0.794513874	0.839003855	4.490719943	4.032864289	5.083315372	0.760566874	0.932879079	1.058616789	0.798443148	1.035675401	0.896311799	1.027992276	1.027992276	0.039829424	0.915589123	0.038299375	0.001525442	4.535633201	4.535633201	2.181303974	0.00300842	2.521661469	5.500510183	0.917354247	0.917354247	-0.124449139	0.612866394	0.212634192	0.026462142	0.910143449	0.910143449	-0.135834146	0.564788367	0.248114257	0.033702388
Q9Y2W2	WW domain-binding protein 11 OS=Homo sapiens OX=9606 GN=WBP11 PE=1 SV=1	Q9Y2W2 [337-347]	[R].MAGQEIPEEGR.[E]	WBP11	0.839867159	1.127204647	1.032928194	0.680734653	1.056008808	1.315740853	0.512679943	0.475777271	0.477069932	0.8359922	1.493835427	1.363078042	0.901082816	0.945236668	0.938150444	1.017494771	1.017494771	0.025021381	0.937034745	0.028244305	0.000706712	0.488509049	0.488509049	-1.033542809	0.024339708	1.613684639	1.667812156	1.230968556	1.230968556	0.29979391	0.375458264	0.425438332	0.127543821	0.928156643	0.928156643	-0.107559789	0.486113383	0.313262422	0.03369444
Q9BY12	S phase cyclin A-associated protein in the endoplasmic reticulum OS=Homo sapiens OX=9606 GN=SCAPER PE=1 SV=2	Q9BY12 [405-424]	[R].IENEMDPSDISNSMAEVLAK.[K]	SCAPER	0.918015934	1.001768609	1.080215457	0.967578803	0.962525513	0.885423694	1.60693849	1.438854708	1.325499615	1.045422086	1.123174391	1.193220671	0.94729984	0.847592477	1.021972134	0.938509337	0.938509337	-0.091556997	0.332413085	0.478321889	0.043793716	1.457097604	1.457097604	0.54309752	0.014535302	1.837575943	0.997982938	1.120605716	1.120605716	0.164278757	0.130348014	0.884895582	0.145369546	0.938954817	0.938954817	-0.090872359	0.425822091	0.370771812	0.033692909
Q14847	LIM and SH3 domain protein 1 OS=Homo sapiens OX=9606 GN=LASP1 PE=1 SV=2	Q14847 [247-261]	[R].TGDTGMLPANYVEAI.[-]	LASP1	0.947884442	0.987490518	1.06462504	1.173981402	1.118735392	1.041553403	1.391288115	1.572662771	1.486427101	0.946482751	0.939320975	1.036686704	0.929330005	0.833996359	1.047955522	1.111423399	1.111423399	0.152408519	0.097263753	1.012048976	0.154244886	1.483459329	1.483459329	0.568965374	0.00271373	2.566433365	1.46021172	0.974163477	0.974163477	-0.0377642	0.607832228	0.216216277	0.008165235	0.937093962	0.937093962	-0.093734381	0.437071666	0.359447346	0.033692575
Q9P0L0	Vesicle-associated membrane protein-associated protein A OS=Homo sapiens OX=9606 GN=VAPA PE=1 SV=3	Q9P0L0 [139-146]	[K].LNDMEPSK.[A]	VAPA	0.912232367	1.05051858	1.037249053	0.859286887	1.135412052	1.419999422	0.377343881	0.446708149	0.471318143	0.922368668	1.391722048	1.21376499	0.967651554	0.932456375	0.945143396	1.138232787	1.138232787	0.186795642	0.486768554	0.312677486	0.058406792	0.431790058	0.431790058	-1.211598071	0.000930015	3.031510014	3.672971685	1.175951902	1.175951902	0.233829053	0.326966857	0.485496268	0.113523133	0.948417108	0.948417108	-0.076406407	0.362299848	0.440931848	0.033690018
Q7KZF4	Staphylococcal nuclease domain-containing protein 1 OS=Homo sapiens OX=9606 GN=SND1 PE=1 SV=1	Q7KZF4 [108-135]	[R].EYGMIYLGKDTNGENIAESLVAEGLATR.[R]	SND1	1.078774613	1.062923287	0.8583021	0.984886077	0.788642809	0.800393321	2.375787317	2.34386748	2.50838918	1.128559321	1.266505203	1.159501143	0.947211345	1.153806239	1.124926333	0.857974069	0.857974069	-0.22099405	0.211171349	0.675365005	0.149251648	2.409347993	2.409347993	1.268642783	0.000169169	3.771678726	4.784912996	1.184855222	1.184855222	0.244710787	0.104038604	0.982805483	0.240503103	1.075314639	1.075314639	0.104758857	0.476877553	0.32159312	0.033689728
Q9BV73	Centrosome-associated protein CEP250 OS=Homo sapiens OX=9606 GN=CEP250 PE=1 SV=2	Q9BV73 [2348-2354]	[K].CVAELQK.[E]	CEP250	1.047700234	0.983985864	0.968313901	1.144812305	0.980917625	1.166183744	4.402424904	4.718004494	4.468472008	0.959942279	1.057638661	0.977740396	0.936937896	0.96069952	0.986179183	1.097304558	1.097304558	0.133964003	0.23304735	0.632555832	0.084739711	4.529633802	4.529633802	2.17939442	0.000378588	3.421833577	7.457525006	0.998440445	0.998440445	-0.002251718	0.9698077	0.013314372	3.00E-05	0.9612722	0.9612722	-0.056983084	0.256366351	0.591138978	0.033684922
Q13427	Peptidyl-prolyl cis-trans isomerase G OS=Homo sapiens OX=9606 GN=PPIG PE=1 SV=2	Q13427 [493-498]	[R].DHENVK.[E]	PPIG	1.001595327	0.965180434	1.033224239	1.13447884	1.102406261	1.146134349	1.769477365	1.90812334	2.119880536	0.882594727	1.040869807	0.908721378	1.013247172	0.733845794	1.023942608	1.12767315	1.12767315	0.173348971	0.008360801	2.077752123	0.360176192	1.932493747	1.932493747	0.950463746	0.009668997	2.014618553	1.914821897	0.94406197	0.94406197	-0.08304653	0.376829113	0.423855552	0.035199733	0.923678524	0.923678524	-0.114537269	0.508048405	0.294094908	0.033684828
Q5EBL8	PDZ domain-containing protein 11 OS=Homo sapiens OX=9606 GN=PDZD11 PE=1 SV=2	Q5EBL8 [47-63]	[R].TITLKKPPGAQLGFNIR.[G]	PDZD11	1.027896063	0.976227489	0.995876447	0.954541267	0.926032119	0.921584429	0.435139706	0.446970737	0.443691707	1.012465428	0.96343782	0.973470451	0.935455653	0.995662268	0.966388973	0.934052605	0.934052605	-0.098424292	0.027685071	1.557754363	0.15332087	0.44193405	0.44193405	-1.178097003	0.000406728	3.390696008	3.994568804	0.983124567	0.983124567	-0.02455387	0.471005995	0.326973565	0.008028467	0.965835631	0.965835631	-0.050150407	0.212976841	0.671667619	0.033684404
P42677	Small ribosomal subunit protein eS27 OS=Homo sapiens OX=9606 GN=RPS27 PE=1 SV=3	P42677 [24-36]; H0YMV8 [40-52]	[R].LVQSPNSYFMDVK.[C]	RPS27	1.225722257	0.908916832	0.865360911	1.06201452	0.924644734	0.793853964	2.603480799	2.432835367	2.648966121	0.984883424	0.969096332	0.747800033	0.638679594	0.954157661	1.104797107	0.926837739	0.926837739	-0.109611306	0.626227528	0.203267845	0.022280454	2.561760762	2.561760762	1.357135752	0.000923587	3.034522393	4.118258828	0.900593263	0.900593263	-0.15105241	0.51336287	0.289575546	0.043741084	0.899211454	0.899211454	-0.153267682	0.602898735	0.219755627	0.033681436
Q13601	KRR1 small subunit processome component homolog OS=Homo sapiens OX=9606 GN=KRR1 PE=1 SV=4	Q13601 [358-376]	[K].LGALTAEEIALKMEADEKK.[K]	KRR1	0.931417693	1.017087385	1.051494921	0.987756746	0.889955971	0.911836306	1.198256316	1.464130018	1.427958894	1.108785889	1.040607609	1.103088007	1.258800278	0.910745612	1.077328705	0.929849675	0.929849675	-0.104930595	0.207442486	0.683102292	0.07167833	1.36344841	1.36344841	0.447260113	0.033479567	1.475220164	0.659807136	1.084160502	1.084160502	0.116578353	0.129165231	0.888854375	0.103621179	1.082291532	1.082291532	0.114089164	0.50674201	0.29521309	0.033680614
P42694	Isoform of P42694, Helicase with zinc finger OS=Homo sapiens OX=9606 GN=HELZ PE=1 SV=1	J3QS41 [1763-1786]	[R].ISSSSVQPCSEEVSTPQDSLAQCK.[E]	HELZ	0.724548385	1.041338668	1.234112946	0.995919764	0.796365094	1.403518678	1.174360487	1.539419338	1.721770536	0.91714926	1.001134136	1.386597872	1.104369026	1.028076263	1.170413427	1.065267845	1.065267845	0.09121622	0.793157345	0.100640649	0.00918006	1.478516787	1.478516787	0.564150624	0.094657818	1.023843509	0.577601954	1.101627089	1.101627089	0.139635941	0.649588382	0.187361751	0.026162434	1.100952905	1.100952905	0.138752757	0.571830253	0.242732872	0.033679855
A1L0T0	2-hydroxyacyl-CoA lyase 2 OS=Homo sapiens OX=9606 GN=ILVBL PE=1 SV=2	A1L0T0 [343-357]	[K].KADVIVLAGTVCDFR.[L]	ILVBL	1.016527649	0.847603778	1.135868573	1.356478961	0.86375062	1.223101821	2.006736703	1.60034511	1.384793725	0.641220086	0.685265659	1.057327508	0.801468097	0.770632176	1.152084646	1.147777134	1.147777134	0.198842538	0.443686352	0.35292393	0.07017629	1.663958513	1.663958513	0.734619463	0.050032134	1.300750977	0.955556984	0.794604417	0.794604417	-0.331691281	0.270659895	0.567576091	0.188260041	0.90806164	0.90806164	-0.139137863	0.572721596	0.24205644	0.033679216
P18858	DNA ligase 1 OS=Homo sapiens OX=9606 GN=LIG1 PE=1 SV=1	P18858 [209-222]	[K].QELQEEEEQTKPPR.[R]	LIG1	1.15974628	1.057474217	0.782779503	0.936701237	1.066838468	1.008378854	2.293916661	1.309643909	1.090488583	0.99962586	1.171424734	0.781682145	1.030299481	1.286227179	0.970449149	1.003972853	1.003972853	0.00572026	0.97583628	0.01062304	6.08E-05	1.564683051	1.564683051	0.645870448	0.263085571	0.57990297	0.374542191	0.984244247	0.984244247	-0.022911721	0.925983886	0.033396571	0.000765173	1.095658603	1.095658603	0.131798338	0.555223714	0.255531993	0.033678692
Q6P4R8	Nuclear factor related to kappa-B-binding protein OS=Homo sapiens OX=9606 GN=NFRKB PE=1 SV=2	Q6P4R8 [506-518]	[R].TDYVVRPSTGEEK.[R]	NFRKB	1.00822957	0.953268531	1.038501899	0.945521301	1.067186032	1.122999598	7.93368975	9.431907517	9.639532467	1.063214988	1.017013915	1.086786912	1.188401934	1.05041323	0.959459931	1.045235644	1.045235644	0.063828228	0.495012337	0.305383977	0.019492118	9.001709911	9.001709911	3.170199073	0.00441052	2.355510193	7.467436231	1.055671938	1.055671938	0.078161571	0.162409296	0.789389117	0.061699893	1.066091698	1.066091698	0.092331535	0.431777135	0.36474036	0.033677037
Q16222	UDP-N-acetylhexosamine pyrophosphorylase OS=Homo sapiens OX=9606 GN=UAP1 PE=1 SV=3	Q16222 [392-407]	[K].FVVYEVLREDEFSPLK.[N]	UAP1	0.945530518	1.001789494	1.052679988	0.996569643	0.852405697	1.003927669	12.01552647	12.3005606	12.25770769	0.969536891	1.105708106	0.950671423	0.918238719	0.930216129	1.010219282	0.950967669	0.950967669	-0.072531801	0.455442457	0.341566487	0.024774433	12.19126492	12.19126492	3.607775917	1.01E-05	4.995997429	18.02443921	1.008638807	1.008638807	0.012409639	0.889697719	0.050757523	0.000629883	0.952891377	0.952891377	-0.069616329	0.32831838	0.483704804	0.033673753
Q93074	Isoform of Q93074, Mediator complex subunit 12 OS=Homo sapiens OX=9606 GN=MED12 PE=1 SV=1	A0A8I5KW86 [786-815]	[K].GTAETDQLAPIVPLNPGDLTFLGGEDGQKR.[R]	MED12	1.106231302	1.024279783	0.869488915	0.899190116	0.943971544	1.13329019	1.774971024	1.639400771	1.707274414	0.89314284	1.062997752	1.010674515	0.989502214	0.802488342	0.992542113	0.992150617	0.992150617	-0.011368945	0.941106584	0.026361188	0.000299699	1.707215403	1.707215403	0.771645098	0.002469296	2.607426772	2.012008086	0.988938369	0.988938369	-0.01604748	0.904078345	0.043793933	0.000702782	0.928177556	0.928177556	-0.107527282	0.486230595	0.313157718	0.033672998
O00559	Receptor-binding cancer antigen expressed on SiSo cells OS=Homo sapiens OX=9606 GN=EBAG9 PE=1 SV=1	O00559 [73-96]	[K].IEGGNGNVATQQNSLEQLEPDYFK.[D]	EBAG9	0.926182514	1.039528517	1.034288969	0.911620972	1.061980751	1.226331037	1.605677463	1.805267024	1.758761086	1.119606667	1.239414292	1.187573207	1.004803487	1.051018009	1.095113931	1.066644253	1.066644253	0.093079089	0.551597563	0.258377661	0.024049557	1.723235191	1.723235191	0.785119617	0.001275614	2.894280717	2.272356568	1.182198055	1.182198055	0.241471752	0.023003165	1.638212407	0.395582021	1.050311809	1.050311809	0.070817689	0.334611972	0.475458524	0.033670874
Q8IYS1	Xaa-Arg dipeptidase OS=Homo sapiens OX=9606 GN=PM20D2 PE=1 SV=2	Q8IYS1 [1-17]	[-].MRPGGERPVEGGACNGR.[S]	PM20D2	0.95394344	0.971134827	1.074921733	0.964167671	1.091653336	0.99651431	1.272891321	1.319930838	1.21560297	1.009393762	1.155031866	1.009832905	0.961613324	0.920093672	0.974260254	1.017445105	1.017445105	0.024950958	0.76189074	0.118107305	0.00294689	1.269475043	1.269475043	0.344232033	0.005846475	2.233105891	0.76870658	1.058086178	1.058086178	0.081457135	0.401088462	0.396759832	0.032318919	0.951989083	0.951989083	-0.070983065	0.335499881	0.47430763	0.033667809
Q12830	Nucleosome-remodeling factor subunit BPTF OS=Homo sapiens OX=9606 GN=BPTF PE=1 SV=3	Q12830 [1635-1669]	[K].ESDSTQTTTPSASCPESNSVNQVEDMEIETSEVKK.[V]	BPTF	0.625851802	1.27034558	1.103802619	0.686604543	1.166021614	0.938599471	1.032904119	1.771009159	1.243983922	1.384355432	0.985101545	1.778918495	1.220882714	0.890817645	1.251616111	0.930408543	0.930408543	-0.104063751	0.785633615	0.104779942	0.010903794	1.349299067	1.349299067	0.432210151	0.299181914	0.524064664	0.226506068	1.382791824	1.382791824	0.467583978	0.272445867	0.564719775	0.264053919	1.12110549	1.12110549	0.164922034	0.624992652	0.204125088	0.033664725
Q16864	V-type proton ATPase subunit F OS=Homo sapiens OX=9606 GN=ATP6V1F PE=1 SV=2	Q16864 [76-102]	[R].HALDAHQQSIPAVLEIPSKEHPYDAAK.[D]	ATP6V1F	0.958622718	0.954890205	1.086487078	0.965123762	1.103128998	1.134390434	2.640497472	2.964671076	2.937227427	0.895201814	1.006530501	0.951584947	0.989700143	0.979047199	0.861778963	1.067547732	1.067547732	0.094300576	0.376229231	0.424547465	0.040035071	2.847465325	2.847465325	1.509678274	0.000920704	3.035880067	4.583202178	0.951105754	0.951105754	-0.07232233	0.419525133	0.377242017	0.027283022	0.943508768	0.943508768	-0.08389217	0.396932124	0.401283752	0.033664565
Q15404	Ras suppressor protein 1 OS=Homo sapiens OX=9606 GN=RSU1 PE=1 SV=3	Q15404 [249-263]; Q15404-2 [196-210]	[R].HMQANPEPPKKNNDK.[S]	RSU1	0.905174103	1.024781784	1.070044113	0.89360537	0.984314429	1.185883908	1.159996108	1.522493877	1.510157624	1.033393238	1.053088051	1.160336451	0.957262727	0.8872119	0.987110893	1.021267902	1.021267902	0.030361368	0.843582349	0.073872516	0.002242871	1.397549203	1.397549203	0.482899076	0.062713852	1.20263652	0.580752065	1.08227258	1.08227258	0.114063901	0.264947464	0.576840233	0.065796647	0.94386184	0.94386184	-0.083352398	0.394575722	0.40386964	0.033663503
Q9ULJ8	Isoform of Q9ULJ8, Isoform 5 of Neurabin-1 OS=Homo sapiens OX=9606 GN=PPP1R9A	Q9ULJ8-5 [362-381]	[R].KELAGGDFTSPDASASSCGK.[E]	PPP1R9A	1.066079803	0.980615698	0.953304499	1.008257561	0.968194123	1.093793071	2.040080028	1.822327177	1.736218335	1.157927662	1.336173113	1.112433326	1.212188933	1.082876029	0.927671528	1.023414918	1.023414918	0.033391168	0.665697976	0.176722764	0.00590098	1.866208513	1.866208513	0.900110189	0.005375016	2.269620253	2.042908315	1.202178034	1.202178034	0.265650564	0.078763452	1.103675257	0.293191955	1.074245497	1.074245497	0.103323729	0.472274028	0.325805937	0.033663484
Q14204	Cytoplasmic dynein 1 heavy chain 1 OS=Homo sapiens OX=9606 GN=DYNC1H1 PE=1 SV=5	Q14204 [1149-1178]	[K].SRQELEQHSVDTASTSDAVTFITYVQSLKR.[K]	DYNC1H1	1.09790279	0.950876278	0.951220932	1.079680986	0.963501727	0.899571348	0.665828643	0.724195056	0.635135602	1.096895032	0.773675173	0.782693647	1.038209395	1.087203656	1.042555079	0.980918021	0.980918021	-0.027795525	0.803994998	0.094746653	0.002633533	0.675053101	0.675053101	-0.566927104	0.009446566	2.024726015	1.147872056	0.884421284	0.884421284	-0.17719435	0.400432309	0.397470889	0.070429596	1.055989377	1.055989377	0.078595321	0.372982609	0.428311417	0.033663274
Q96CB8	Integrator complex subunit 12 OS=Homo sapiens OX=9606 GN=INTS12 PE=1 SV=1	Q96CB8 [120-136]	[R].LEKPETQSSPITVQSSK.[D]	INTS12	1.13448401	1.005771262	0.859744728	0.915368266	0.83013306	0.827823113	3.082696087	2.241544983	2.17370224	1.140762459	0.8367973	0.842063767	1.000913297	1.312912643	0.961401948	0.857774813	0.857774813	-0.221329141	0.207798317	0.682357974	0.151025704	2.499314436	2.499314436	1.321532417	0.028965651	1.538116706	2.032671088	0.939874509	0.939874509	-0.089459953	0.664302362	0.177634203	0.015891147	1.091742629	1.091742629	0.126632791	0.542233673	0.265813516	0.033660707
Q15058	Kinesin-like protein KIF14 OS=Homo sapiens OX=9606 GN=KIF14 PE=1 SV=1	Q15058 [1152-1187]	[K].ELYESNGSNRGEDAFCDPEDEWEPDITDAPVSSLSR.[R]	KIF14	1.062048961	0.936694578	1.001256461	0.83775139	0.975005652	0.873325024	1.07131758	1.109676641	0.920707912	1.116036046	1.02846455	0.94332232	1.242065741	0.963900854	1.020804642	0.895360688	0.895360688	-0.159459118	0.129884644	0.886442191	0.14135129	1.033900711	1.033900711	0.048097645	0.649300995	0.187553932	0.009020902	1.029274305	1.029274305	0.041627517	0.661703253	0.179336731	0.007465343	1.075590412	1.075590412	0.1051288	0.478466314	0.320148633	0.033656842
Q13813	Isoform of Q13813, Isoform 3 of Spectrin alpha chain, non-erythrocytic 1 OS=Homo sapiens OX=9606 GN=SPTAN1	Q13813-3 [1539-1550]; A0A0D9SF54 [1539-1550]; A0A994J6W3 [1559-1570]	[R].DVDEIEAWISEK.[L]	SPTAN1	0.890739957	0.983365327	1.125894716	0.917048591	1.243350413	1.293254708	1.598603041	1.835532624	1.901794942	1.023328258	1.152424369	1.104495189	0.974432033	0.940828625	0.890041947	1.151217904	1.151217904	0.203160934	0.343588851	0.463960937	0.094258737	1.778643535	1.778643535	0.830777404	0.003263083	2.48637188	2.065621575	1.093415938	1.093415938	0.128842311	0.314694959	0.502110214	0.06469304	0.935100868	0.935100868	-0.0968061	0.449101803	0.347655201	0.033655144
P83731	Large ribosomal subunit protein eL24 OS=Homo sapiens OX=9606 GN=RPL24 PE=1 SV=1	P83731 [48-57]	[R].QINWTVLYRR.[K]	RPL24	1.598770983	0.728722511	0.672506506	0.603715065	1.02830073	0.695859245	0.608663206	0.568324832	0.600467434	0.987524974	1.244399967	0.746018099	0.589749706	1.011052151	0.978593926	0.775958347	0.775958347	-0.365948883	0.5464251	0.26246936	0.096050369	0.592485158	0.592485158	-0.755149082	0.30698554	0.512882081	0.387302432	0.99264768	0.99264768	-0.010646342	0.983806173	0.007090457	7.55E-05	0.859798595	0.859798595	-0.217929343	0.700762095	0.154429397	0.033654697
Q9Y4Z0	Isoform of Q9Y4Z0, U6 snRNA-associated Sm-like protein LSm4 (Fragment) OS=Homo sapiens OX=9606 GN=LSM4 PE=1 SV=1	V9GZ56 [9-20]	[K].TAQNHPMLVELK.[N]	LSM4	0.98347916	1.040348608	0.976172233	1.024561972	0.996987842	0.980962341	2.392248091	2.477083724	2.312337377	1.081721925	1.140041788	1.075451088	1.038628916	0.992329628	1.112768562	1.000837385	1.000837385	0.001207585	0.974080913	0.011404967	1.38E-05	2.393889731	2.393889731	1.259356699	0.000229237	3.639714395	4.583698707	1.0990716	1.0990716	0.136285376	0.026548099	1.575966567	0.214781195	1.047909035	1.047909035	0.067513488	0.317331801	0.498486403	0.033654556
P55795	Heterogeneous nuclear ribonucleoprotein H2 OS=Homo sapiens OX=9606 GN=HNRNPH2 PE=1 SV=1	P55795 [17-29]	[R].GLPWSCSADEVMR.[F]	HNRNPH2	1.067193698	0.967357436	0.965448865	1.321624042	1.160893959	1.052685247	0.815042121	0.870118003	0.878018873	0.850389615	0.759920394	0.903942998	0.828804764	1.018509121	0.971071561	1.178401083	1.178401083	0.236830661	0.136299468	0.865505839	0.20497832	0.854392999	0.854392999	-0.227028269	0.02934466	1.532470914	0.34791422	0.838084336	0.838084336	-0.254832667	0.042065961	1.376069185	0.35066738	0.939461815	0.939461815	-0.090093571	0.423105697	0.373551127	0.033654555
P13073	Cytochrome c oxidase subunit 4 isoform 1, mitochondrial OS=Homo sapiens OX=9606 GN=COX4I1 PE=1 SV=1	P13073 [150-159]	[K].VNPIQGLASK.[W]	COX4I1	1.041973281	0.93755174	1.020474978	1.231723245	1.088142678	0.959597913	0.891455263	0.85324569	0.899144693	0.951272951	0.825389238	0.889097799	0.955501309	0.907116152	0.997742526	1.093154612	1.093154612	0.128497465	0.361983725	0.441310955	0.056707339	0.881281882	0.881281882	-0.18232455	0.047809169	1.320488805	0.240757527	0.888586662	0.888586662	-0.170415608	0.083527451	1.078170773	0.183737128	0.953453329	0.953453329	-0.068765774	0.324092505	0.489331012	0.033649226
P49750	YLP motif-containing protein 1 OS=Homo sapiens OX=9606 GN=YLPM1 PE=1 SV=4	P49750 [962-998]	[K].TGGMEGGTAVATSSLTADNDFKPVGIGLPHSENNQDK.[G]	YLPM1	1.142431924	0.888690508	0.968877567	1.119250287	1.401575434	1.126767635	3.819214797	2.36445852	2.278276252	0.831076849	1.264605459	0.670157845	0.781555964	1.058684363	0.925784364	1.215864452	1.215864452	0.281982402	0.14788034	0.830089561	0.234070648	2.820649856	2.820649856	1.496027587	0.064793785	1.188466649	1.777978892	0.921946717	0.921946717	-0.11724472	0.715417194	0.145440627	0.017052146	0.92200823	0.92200823	-0.117148466	0.516155614	0.287219345	0.033647306
P50502	Hsc70-interacting protein OS=Homo sapiens OX=9606 GN=ST13 PE=1 SV=2	P50502 [354-360]	[K].VMNLISK.[L]	ST13	1.038384607	0.939900145	1.021715248	1.175587814	1.136491299	1.068790503	0.047068112	0.096846799	0.084334316	1.167837666	0.986864281	1.022339436	1.048965213	1.028615457	1.053576203	1.126956538	1.126956538	0.172431878	0.043576293	1.360749722	0.234636631	0.076083076	0.076083076	-3.716280619	0.000134014	3.872849244	14.39259459	1.059013794	1.059013794	0.082721381	0.417008227	0.379855377	0.031422162	1.043718958	1.043718958	0.06173329	0.285137509	0.544945649	0.033641288
Q9BRX2	Protein pelota homolog OS=Homo sapiens OX=9606 GN=PELO PE=1 SV=2	Q9BRX2 [63-82]	[R].TTLTLCVEAIDFDSQACQLR.[V]	PELO	1.0265238	0.830082242	1.143393958	1.430408406	1.135656592	1.099237729	4.544907606	7.117885805	4.627754945	1.122491029	1.293894335	1.283969083	0.970347996	1.249352748	1.040053312	1.221767576	1.221767576	0.288969858	0.187412531	0.727201374	0.210139278	5.430182785	5.430182785	2.441000761	0.033157435	1.479419071	3.61126308	1.233451482	1.233451482	0.302700968	0.108902269	0.962963072	0.291489854	1.086584685	1.086584685	0.119800618	0.523854192	0.280789576	0.033638765
Q9HAU0	Pleckstrin homology domain-containing family A member 5 OS=Homo sapiens OX=9606 GN=PLEKHA5 PE=1 SV=1	Q9HAU0 [262-275]	[K].AMLDAALVQTEPVK.[R]	PLEKHA5	0.928905787	1.059764289	1.011329924	1.049317096	0.87261953	0.973103071	3.678226244	3.60645821	3.408024508	0.836451934	1.102834647	0.904724933	1.120955595	1.010526088	1.028841501	0.965013232	0.965013232	-0.05137937	0.615102377	0.211052595	0.010843749	3.564236321	3.564236321	1.833592995	0.000134176	3.872323933	7.10026604	0.948003838	0.948003838	-0.077035195	0.600058203	0.221806623	0.017086917	1.053441061	1.053441061	0.0751096	0.356612095	0.447803931	0.033634374
Q12986	Transcriptional repressor NF-X1 OS=Homo sapiens OX=9606 GN=NFX1 PE=1 SV=2	Q12986 [284-292]	[K].DDLNERPAK.[S]	NFX1	0.97331761	1.029641439	0.997040951	1.103549349	1.072651524	1.151326622	1.722254785	1.831135897	1.989690255	0.869429919	1.008487037	1.050731335	1.018762303	0.795738487	0.989689482	1.109175832	1.109175832	0.149488086	0.021485098	1.667862663	0.249325597	1.847693646	1.847693646	0.885725573	0.006402662	2.193639457	1.942962565	0.976216097	0.976216097	-0.034727554	0.712239862	0.147373724	0.005117929	0.934730091	0.934730091	-0.097378257	0.451520607	0.345322424	0.033626896
Q9Y224	RNA transcription, translation and transport factor protein OS=Homo sapiens OX=9606 GN=RTRAF PE=1 SV=1	Q9Y224 [116-131]	[K].NAEPLINLDVNNPDFK.[A]	RTRAF	1.312788714	0.936603416	0.75060787	1.355782824	1.197647983	0.914676832	2.765223794	1.469317384	1.041698945	0.896980399	0.638927494	0.454340545	0.720560835	1.17228649	0.771506508	1.15603588	1.15603588	0.209186175	0.500511687	0.300585777	0.062878389	1.758746708	1.758746708	0.814547723	0.27795956	0.556018385	0.452903509	0.663416146	0.663416146	-0.59201397	0.187475935	0.727054472	0.430426405	0.888117944	0.888117944	-0.171176812	0.636145863	0.196443293	0.033626537
Q96MW1	Coiled-coil domain-containing protein 43 OS=Homo sapiens OX=9606 GN=CCDC43 PE=1 SV=2	Q96MW1 [128-162]	[R].KAALLAQYADVTDEEDEADEKDDSGATTMNIGSDK.[L]	CCDC43	0.816143591	1.131270084	1.052586325	0.773982184	0.933982163	0.987141576	1.203303782	1.378513551	1.542765419	0.931301636	1.230341165	1.231188326	0.941869246	0.872197297	0.956852874	0.898368641	0.898368641	-0.154620526	0.430677156	0.365848164	0.056567635	1.374860917	1.374860917	0.459285681	0.051408948	1.288961284	0.592001461	1.130943709	1.130943709	0.177527124	0.395282975	0.40309189	0.071559744	0.923639806	0.923639806	-0.114597745	0.508836385	0.293421841	0.033625481
Q9UHD8	Septin-9 OS=Homo sapiens OX=9606 GN=SEPTIN9 PE=1 SV=2	Q9UHD8 [19-28]	[R].LGDSSGPALK.[R]	SEPTIN9	1.054178322	0.956203496	0.989618182	1.093045641	0.985190936	0.930191589	1.61304574	1.756000331	1.744163225	1.104610982	0.875175609	0.988496166	1.076928221	1.057761734	0.999837371	1.002809389	1.002809389	0.004047408	0.962763862	0.01648022	6.67E-05	1.704403099	1.704403099	0.769266579	0.000538075	3.269157143	2.514853333	0.989427586	0.989427586	-0.015333972	0.893730017	0.048793655	0.000748201	1.044842442	1.044842442	0.063285406	0.294221292	0.531325902	0.033625176
O95292	Vesicle-associated membrane protein-associated protein B/C OS=Homo sapiens OX=9606 GN=VAPB PE=1 SV=3	O95292 [2-17]	[M].AKVEQVLSLEPQHELK.[F]	VAPB	1.00120945	0.988558839	1.010231711	0.952900806	0.897014408	0.980687818	2.918865534	2.997093877	2.927187335	1.094865	1.228276832	1.103464286	0.997400723	0.956042237	0.963308527	0.943534344	0.943534344	-0.083853063	0.141453675	0.849385764	0.071223598	2.947715582	2.947715582	1.559597329	6.80E-05	4.167335221	6.49936488	1.142202039	1.142202039	0.191817866	0.07795788	1.10813998	0.212561046	0.972250496	0.972250496	-0.04060003	0.148525489	0.828199009	0.033624904
P46013	Proliferation marker protein Ki-67 OS=Homo sapiens OX=9606 GN=MKI67 PE=1 SV=2	P46013 [858-874]; P46013-2 [498-514]	[K].TSDTETEPSKTVSTANR.[S]	MKI67	0.98792872	0.977777281	1.034293999	0.940952812	0.983265368	1.035744707	1.048528477	1.025665609	1.232855509	1.161179526	0.965553156	0.972792851	1.020150798	1.245511434	0.960592014	0.986654296	0.986654296	-0.019383413	0.705709672	0.15137393	0.002934143	1.102349865	1.102349865	0.140582181	0.255555275	0.592515151	0.083297072	1.033175178	1.033175178	0.047084888	0.661012781	0.179790143	0.008465399	1.075418082	1.075418082	0.104897634	0.478036244	0.320539174	0.033623801
Q8N163	Cell cycle and apoptosis regulator protein 2 OS=Homo sapiens OX=9606 GN=CCAR2 PE=1 SV=2	Q8N163 [910-923]	[K].ADSWVEKEEPAPSN.[-]	CCAR2	1.194028211	1.07991756	0.72605423	0.880163789	0.91113745	0.768282344	2.892773219	2.090624382	1.694406379	1.105837259	0.975596824	0.622746417	0.896086932	1.393833897	1.050602942	0.853194528	0.853194528	-0.229053382	0.409668759	0.387567154	0.088773567	2.22593466	2.22593466	1.154411245	0.058200378	1.235074191	1.425783535	0.9013935	0.9013935	-0.149771048	0.650491042	0.18675868	0.027971043	1.113507924	1.113507924	0.155111825	0.60708057	0.216753667	0.033621057
Q13492	Isoform of Q13492, Isoform 4 of Phosphatidylinositol-binding clathrin assembly protein OS=Homo sapiens OX=9606 GN=PICALM	Q13492-4 [396-428]; Q13492 [497-529]	[K].STNVIVDSGGFDELGGLLKPTVASQNQNLPVAK.[L]	PICALM	1.193214487	0.897975875	0.908809638	0.736027276	0.754428961	0.887585632	4.442220632	1.598863606	1.54484509	1.373674669	0.922285435	0.687684277	0.961047883	1.241436625	1.060602403	0.792680623	0.792680623	-0.335188384	0.152661827	0.816269544	0.27360407	2.528643109	2.528643109	1.33836343	0.25048292	0.601221883	0.804653382	0.994548127	0.994548127	-0.007886909	0.982116293	0.007837084	6.18E-05	1.087695637	1.087695637	0.121274913	0.528165504	0.277229967	0.03362104
Q01105	Protein SET OS=Homo sapiens OX=9606 GN=SET PE=1 SV=3	Q01105 [6-13]	[R].QSPLPPQK.[K]	SET	1.013309425	0.9608821	1.025808475	1.014904948	0.958394704	0.937616865	0.806398635	0.877893118	0.820937149	1.058164983	1.000855488	0.997046371	1.068159079	1.024106776	1.017845714	0.970305506	0.970305506	-0.043489036	0.386187225	0.413202096	0.017969761	0.835076301	0.835076301	-0.260020073	0.005163493	2.287056422	0.594680577	1.018688947	1.018688947	0.026713598	0.541592485	0.266327371	0.007114562	1.036703856	1.036703856	0.052003834	0.225695584	0.646476938	0.033619279
Q9UPN3	Isoform of Q9UPN3, Microtubule actin crosslinking factor 1 OS=Homo sapiens OX=9606 GN=MACF1 PE=1 SV=1	H3BQK9 [4339-4345]	[K].DFTELQK.[T]	MACF1	0.93033479	0.987728028	1.081937182	0.957418745	1.015861373	1.090743312	1.153756395	1.330589504	1.235858969	0.982202209	1.156458464	1.145957508	0.986313347	0.940928506	0.916290181	1.021341143	1.021341143	0.030464828	0.734757357	0.133856057	0.004077902	1.24006829	1.24006829	0.310419571	0.024540002	1.610125413	0.49981444	1.094872727	1.094872727	0.130763174	0.259876874	0.585232366	0.076526842	0.947844011	0.947844011	-0.077278444	0.367247785	0.435040815	0.033619277
Q16543	Hsp90 co-chaperone Cdc37 OS=Homo sapiens OX=9606 GN=CDC37 PE=1 SV=1	Q16543 [313-323]; K7EL68 [119-129]	[K].DVQMLQDAISK.[M]	CDC37	0.987938151	1.016315448	0.995746401	0.929310686	0.865003761	0.942260346	0.948342508	0.838853141	0.848052911	1.032489327	1.068082926	1.130390455	1.142981528	0.958948342	1.073676338	0.912191598	0.912191598	-0.132591214	0.053687141	1.270129727	0.168408042	0.878416187	0.878416187	-0.187023456	0.066784077	1.17532707	0.21981373	1.076987569	1.076987569	0.107001598	0.104793159	0.979667068	0.104825942	1.058535403	1.058535403	0.082069521	0.389378112	0.409628465	0.033618012
Q99996	Isoform of Q99996, Isoform 6 of A-kinase anchor protein 9 OS=Homo sapiens OX=9606 GN=AKAP9	Q99996-6 [1818-1825]; A0A7P0T8N5 [1759-1766]	[R].NDINMWSK.[V]	AKAP9	0.887586258	1.032854069	1.079559673	1.004925357	1.072790862	1.062008773	1.336404268	1.415931749	1.282110798	1.04812674	1.185086268	1.062347031	1.115539172	1.001216193	1.071056314	1.046574998	1.046574998	0.065675699	0.513402998	0.289541599	0.019015847	1.344815605	1.344815605	0.427408371	0.01087426	1.963600292	0.839259202	1.098520013	1.098520013	0.135561153	0.249898761	0.602235896	0.081639793	1.062603893	1.062603893	0.087603904	0.41329885	0.383735803	0.033616754
P25786	Proteasome subunit alpha type-1 OS=Homo sapiens OX=9606 GN=PSMA1 PE=1 SV=1	P25786 [243-263]	[R].KAQPAQPADEPAEKADEPMEH.[-]	PSMA1	1.3139219	1.018005133	0.668072967	1.418573489	0.983715599	0.797215572	5.142338146	4.212425664	3.927839082	1.258197029	0.830306256	0.818667977	0.923599836	1.710033419	0.817980187	1.066501553	1.066501553	0.092886067	0.812260105	0.090304877	0.008388065	4.427534297	4.427534297	2.146503483	0.003760162	2.424793418	5.204827517	0.969057087	0.969057087	-0.045346437	0.90243905	0.04458212	0.00202164	1.150537814	1.150537814	0.202308401	0.682087503	0.166159907	0.033615545
Q13442	28 kDa heat- and acid-stable phosphoprotein OS=Homo sapiens OX=9606 GN=PDAP1 PE=1 SV=1	Q13442 [163-173]	[K].AKDDATLSGKR.[M]	PDAP1	1.006713231	1.002785878	0.99050089	0.80280228	0.846105725	0.896781733	0.487247082	0.397412731	0.423628277	1.034978248	1.175886689	1.087936299	1.173588913	0.976889542	1.033114577	0.848563246	0.848563246	-0.236905903	0.027505123	1.560586409	0.369712133	0.43609603	0.43609603	-1.197282238	0.001678817	2.774996617	3.322454159	1.099600412	1.099600412	0.136979353	0.134375643	0.871679445	0.119402086	1.061197677	1.061197677	0.085693423	0.405305279	0.392217739	0.033610481
P47712	Cytosolic phospholipase A2 OS=Homo sapiens OX=9606 GN=PLA2G4A PE=1 SV=2	P47712 [544-566]	[K].KIHVVDSGLTFNLPYPLILRPQR.[G]	PLA2G4A	1.069424752	0.930588724	0.999986525	0.817461538	0.963359298	1.015225004	0.269249125	0.375492651	0.304357023	1.235378116	1.223335624	0.996780569	0.985081383	1.067731263	1.113564202	0.93201528	0.93201528	-0.101574487	0.402331671	0.395415779	0.040164155	0.316366267	0.316366267	-1.660332318	0.000250276	3.60158054	5.979820567	1.151831437	1.151831437	0.203929603	0.180655592	0.743148591	0.151549997	1.055458949	1.055458949	0.077870468	0.37016602	0.43160345	0.033609163
P42285	Exosome RNA helicase MTR4 OS=Homo sapiens OX=9606 GN=MTREX PE=1 SV=3	P42285 [576-596]	[R].VEEINPEYMLEKSFYQFQHYR.[A]	MTREX	1.030950485	1.025728993	0.943320521	1.034341495	0.888469872	0.801908887	1.448174906	1.54850105	1.517230379	0.867090576	0.792614184	0.87429923	1.023215246	0.934921882	0.889003377	0.908240085	0.908240085	-0.138854384	0.309945726	0.508714348	0.070637218	1.504635445	1.504635445	0.589413982	0.000253903	3.595332013	2.119138958	0.844667997	0.844667997	-0.243543704	0.01597763	1.79648765	0.437523257	0.949046835	0.949046835	-0.07544881	0.358568057	0.445428402	0.033607043
Q9P2G1	Ankyrin repeat and IBR domain-containing protein 1 OS=Homo sapiens OX=9606 GN=ANKIB1 PE=1 SV=3	Q9P2G1 [877-895]	[R].DFLSNEASLGAIGTSLPSR.[L]	ANKIB1	0.967331475	1.070285385	0.96238314	0.907080971	0.901451615	0.870281606	1.848534159	1.97409117	1.803883264	1.127583623	1.047044922	1.030702612	1.095976673	1.04878146	1.003641184	0.892938064	0.892938064	-0.163367984	0.081244449	1.090206304	0.178104806	1.875502864	1.875502864	0.907277466	0.000298907	3.524463879	3.197666658	1.068443719	1.068443719	0.095510915	0.214296872	0.668984168	0.06389529	1.049466439	1.049466439	0.069656032	0.329314215	0.482389522	0.03360134
Q6GYQ0	Isoform of Q6GYQ0, Ral GTPase activating protein catalytic subunit alpha 1 OS=Homo sapiens OX=9606 GN=RALGAPA1 PE=1 SV=1	A0A1B0GUI1 [347-359]	[R].EESKNDNADKTDR.[T]	RALGAPA1	1.239274562	0.8927884	0.867937037	0.978342946	0.858401717	0.745657274	1.628454081	0.797474164	0.650882342	1.12241037	0.918929965	0.754946377	0.969667085	1.370456947	0.976823882	0.860800646	0.860800646	-0.216248935	0.382510943	0.417356136	0.09025282	1.025603529	1.025603529	0.036473131	0.943228385	0.025383138	0.000925803	0.93209557	0.93209557	-0.101450209	0.693734453	0.158806736	0.016110977	1.105649305	1.105649305	0.144893857	0.586276068	0.231897834	0.033600571
Q09666	Neuroblast differentiation-associated protein AHNAK OS=Homo sapiens OX=9606 GN=AHNAK PE=1 SV=2	Q09666 [4535-4552]	[K].GDMDISVPKLEGDLKGPK.[V]	AHNAK	1.046417416	0.965559394	0.98802319	0.963890257	0.956036327	0.913639404	0.577078233	0.807044449	0.73059686	1.014436837	1.203083452	0.972265405	0.953454312	1.170299108	1.068124733	0.944521996	0.944521996	-0.0823437	0.137282994	0.862383257	0.071011828	0.704906514	0.704906514	-0.504496158	0.036693842	1.435406813	0.724157222	1.063261898	1.063261898	0.088496999	0.47284788	0.325278554	0.028786176	1.063959384	1.063959384	0.089443078	0.4210815	0.375633838	0.033597847
Q9BPX3	Condensin complex subunit 3 OS=Homo sapiens OX=9606 GN=NCAPG PE=1 SV=1	Q9BPX3 [198-208]	[R].AVLSCIAPSAK.[T]	NCAPG	0.977565663	0.993112156	1.029322181	0.931113684	0.931660396	0.955555471	0.528566109	0.596180682	0.644483361	1.121568358	1.033557633	1.096625154	1.064968319	0.970258403	1.126012672	0.939443184	0.939443184	-0.090122183	0.039048645	1.408394028	0.126927544	0.589743384	0.589743384	-0.761840766	0.002137291	2.670136424	2.034218779	1.083917048	1.083917048	0.116254352	0.064341168	1.191511056	0.138518346	1.053746465	1.053746465	0.075527791	0.359073611	0.444816511	0.033596008
P05387	Large ribosomal subunit protein P2 OS=Homo sapiens OX=9606 GN=RPLP2 PE=1 SV=1	P05387 [25-41]	[K].KILDSVGIEADDDRLNK.[V]	RPLP2	0.946173768	0.964822433	1.089003798	0.934988993	0.979846595	0.966820253	2.176099436	2.430177991	2.422785897	0.952166749	0.986718929	0.989506598	0.996757162	0.918451579	0.925555514	0.960551947	0.960551947	-0.058064458	0.476041442	0.322355238	0.018717382	2.343021108	2.343021108	1.228369951	0.000679661	3.167707617	3.891116851	0.976130759	0.976130759	-0.034853676	0.652483545	0.185430436	0.006462932	0.946921418	0.946921418	-0.078683388	0.374171122	0.426929734	0.033592278
Q6P1M9	Armadillo repeat-containing X-linked protein 5 OS=Homo sapiens OX=9606 GN=ARMCX5 PE=1 SV=1	Q6P1M9 [76-85]	[R].EVIKVEDTTK.[T]	ARMCX5	0.922972576	0.991417493	1.085609931	0.96152785	0.921922518	0.974215227	1.920085212	2.058175075	2.054039218	1.044107713	1.185911632	1.192728603	1.216731125	0.929210206	1.082215916	0.952555199	0.952555199	-0.070125399	0.424523293	0.372098476	0.026093554	2.010766502	2.010766502	1.00774556	0.000103443	3.985298214	4.016166579	1.140915983	1.140915983	0.190192555	0.105521923	0.976657304	0.185752948	1.076052416	1.076052416	0.105748355	0.481214127	0.317661632	0.033592195
P78312	Isoform of P78312, Family with sequence similarity 193 member A OS=Homo sapiens OX=9606 GN=FAM193A PE=1 SV=1	A0A1B0GVL4 [1411-1429]	[K].SNPTPMEPTSPGEHQQNSK.[L]	FAM193A	1.024212173	1.040788816	0.934999011	0.913717962	0.800812503	0.856380402	1.347436943	1.375637021	1.086639258	1.058602182	0.96341228	1.136743376	0.982392784	1.199508241	1.019173503	0.856970289	0.856970289	-0.222682908	0.036551693	1.437092498	0.320015936	1.269904408	1.269904408	0.344719902	0.085772882	1.066649999	0.367695483	1.052919279	1.052919279	0.074394838	0.434386873	0.362123308	0.026940105	1.067024843	1.067024843	0.093593766	0.437613061	0.358909725	0.033591713
Q16543	Hsp90 co-chaperone Cdc37 OS=Homo sapiens OX=9606 GN=CDC37 PE=1 SV=1	Q16543 [127-144]	[K].SMVNTKPEKTEEDSEEVR.[E]	CDC37	1.22476357	0.949985587	0.825250843	0.953072336	0.990509705	0.818542474	1.880880497	1.328615902	0.945945067	1.081555526	1.115620374	0.629390944	0.946630958	1.469548557	0.934168447	0.920708172	0.920708172	-0.119184144	0.585919654	0.232161934	0.027670021	1.385147156	1.385147156	0.470039254	0.29200988	0.534602454	0.251284139	0.942188948	0.942188948	-0.085911686	0.783946997	0.105713299	0.009082008	1.116782654	1.116782654	0.159348439	0.615451857	0.210805914	0.033591593
O14964	Isoform of O14964, Hepatocyte growth factor-regulated tyrosine kinase substrate OS=Homo sapiens OX=9606 GN=HGS PE=1 SV=1	A0A7I2V5A3 [252-277]	[K].RDETALQEEEELQLALALSQSEAEEK.[E]	HGS	0.819186889	1.012821656	1.167991455	0.982040058	1.051309444	1.34679097	1.502806278	1.578697548	1.643116398	1.110489011	1.200418448	1.086986742	1.176582958	0.954402544	1.127284652	1.126713491	1.126713491	0.172120703	0.448027881	0.348694959	0.060017621	1.574873408	1.574873408	0.655235866	0.018262346	1.738443428	1.139090485	1.1326314	1.1326314	0.179678432	0.31890189	0.496342907	0.089182115	1.086090051	1.086090051	0.119143727	0.522469828	0.281938785	0.033591237
Q96C28	Zinc finger protein 707 OS=Homo sapiens OX=9606 GN=ZNF707 PE=1 SV=2	Q96C28 [229-244]	[R].EKPFCCEACGQAFSLK.[D]	ZNF707	0.906548499	0.975572328	1.117879173	1.052889036	0.975979135	1.059483779	1.492175404	1.543764014	1.396427215	0.850571046	0.949542239	0.941666945	0.80648621	0.922698176	1.054087311	1.02945065	1.02945065	0.041874672	0.695933656	0.15743216	0.00659242	1.477455545	1.477455545	0.563114722	0.004731585	2.324993386	1.309238003	0.913926743	0.913926743	-0.129849565	0.306280897	0.51388009	0.066727106	0.927757232	0.927757232	-0.108180753	0.489227984	0.31048871	0.033588902
Q1RMZ1	S-adenosylmethionine sensor upstream of mTORC1 OS=Homo sapiens OX=9606 GN=BMT2 PE=1 SV=1	Q1RMZ1 [333-360]	[R].NYPGMLYIPQDFNSIEDEEYSNPSCYVR.[S]	SAMTOR	1.072933923	1.015785715	0.911280361	0.838501063	0.921902989	0.867597557	1.849065385	2.080567194	1.266107733	1.078024063	1.0613897	0.868950597	1.236506217	0.721935528	1.399607885	0.876000536	0.876000536	-0.190996342	0.102462412	0.989435427	0.188978547	1.731913437	1.731913437	0.792366825	0.08924114	1.04943489	0.831537391	1.00278812	1.00278812	0.00401681	0.974710499	0.011124356	4.47E-05	1.119349877	1.119349877	0.162661052	0.621594393	0.206492911	0.033588354
Q68CZ2	Tensin-3 OS=Homo sapiens OX=9606 GN=TNS3 PE=1 SV=2	Q68CZ2 [416-442]	[R].GLSAQEKAELDQLLSGFGLEDPGSSLK.[E]	TNS3	1.091368818	0.997603586	0.911027596	0.925769475	0.940339143	0.839627528	2.147738545	1.805657544	1.985566837	1.153724792	1.105917254	0.96002156	1.074871344	1.188134227	0.950448677	0.901912048	0.901912048	-0.148941342	0.19727831	0.70492066	0.104991829	1.979654309	1.979654309	0.985248526	0.002995246	2.523567511	2.48634117	1.073221202	1.073221202	0.101947462	0.402394293	0.395348188	0.040304744	1.071151416	1.071151416	0.099162431	0.458441691	0.338715894	0.033587892
P40939	Isoform of P40939, enoyl-CoA hydratase OS=Homo sapiens OX=9606 GN=HADHA PE=1 SV=2	H0YFD6 [268-279]	[K].LTAYAMTIPFVR.[Q]	HADHA	1.079692359	0.925781483	0.994526158	0.901298362	0.974225999	1.040189821	1.10398522	1.019587909	0.886971815	1.070197372	1.168505823	1.048029361	0.930558006	1.167720722	1.114459037	0.971904727	0.971904727	-0.041113197	0.663820043	0.177949639	0.007316079	1.003514981	1.003514981	0.005062155	0.966130637	0.014964146	7.58E-05	1.095577519	1.095577519	0.131691567	0.176484433	0.753293595	0.099202414	1.070912589	1.070912589	0.098840727	0.457287009	0.339811136	0.03358718
P21333	Filamin-A OS=Homo sapiens OX=9606 GN=FLNA PE=1 SV=4	P21333 [2585-2598]; Q60FE5 [2558-2571]	[K].AGNNMLLVGVHGPR.[T]	FLNA	1.022938844	1.026897592	0.950163565	0.909655717	0.942279811	0.958819536	2.986881382	2.702707515	2.521323939	1.06922871	1.108137859	1.039056627	1.019990437	1.12317654	1.006561218	0.936918355	0.936918355	-0.094004761	0.110657818	0.956017899	0.089870235	2.736970945	2.736970945	1.45258012	0.004837043	2.31542005	3.363333133	1.072141065	1.072141065	0.100494739	0.090177219	1.044903162	0.10500727	1.049909398	1.049909398	0.070264836	0.332659213	0.478000444	0.033586623
Q8TAD8	Smad nuclear-interacting protein 1 OS=Homo sapiens OX=9606 GN=SNIP1 PE=1 SV=1	Q8TAD8 [193-216]	[R].NDVGGGGSESQELVPRPGGNNKEK.[E]	SNIP1	0.918832365	1.064475165	1.01669247	0.980388141	1.055616499	1.090749898	2.295206367	2.284683582	2.419124667	1.064744233	1.289066526	1.076905829	1.198504796	0.929246183	1.092537078	1.042251513	1.042251513	0.059703466	0.479287432	0.319403959	0.019069523	2.333004872	2.333004872	1.22218932	2.57E-05	4.590441988	5.610389172	1.143572196	1.143572196	0.193547449	0.181172049	0.741908803	0.143594556	1.073429352	1.073429352	0.102227243	0.469305072	0.328544752	0.033586224
Q14166	Tubulin--tyrosine ligase-like protein 12 OS=Homo sapiens OX=9606 GN=TTLL12 PE=1 SV=2	Q14166 [307-322]	[K].VYTDVQQVASSLTHPR.[F]	TTLL12	0.958143925	1.022265199	1.019590876	0.876477272	0.969438861	1.089876049	1.398977267	1.382444008	1.314604405	0.966739825	1.04992668	0.946814031	0.965570687	0.908479046	0.999941392	0.978597394	0.978597394	-0.031212654	0.768758655	0.114209982	0.003564797	1.365341893	1.365341893	0.44926226	0.000485646	3.313680032	1.488711379	0.987826845	0.987826845	-0.017669919	0.766389449	0.115550483	0.002041768	0.957997042	0.957997042	-0.061906894	0.28673446	0.542520109	0.033585735
O94804	Serine/threonine-protein kinase 10 OS=Homo sapiens OX=9606 GN=STK10 PE=1 SV=1	O94804 [856-861]	[R].LQQQQK.[H]	STK10	1.232905671	0.933706623	0.833387706	0.90487045	0.898722318	0.837164655	3.999617016	2.496430838	2.147477599	1.062870552	1.158917964	0.857445618	1.009371301	1.285412568	0.996574933	0.880252475	0.880252475	-0.184010717	0.424159021	0.372471292	0.06853871	2.881175151	2.881175151	1.526657367	0.074570691	1.127431833	1.721202113	1.026411378	1.026411378	0.037609068	0.868916582	0.061021915	0.002294977	1.097119601	1.097119601	0.133720807	0.560843356	0.25115842	0.033585107
Q8N4C6	Ninein OS=Homo sapiens OX=9606 GN=NIN PE=1 SV=4	Q8N4C6 [252-262]	[K].SLTPSASTPYR.[Q]	NIN	0.950938084	1.004604466	1.04445745	0.949838848	1.034829645	0.951267242	1.581853427	1.686097963	1.84493301	1.184157062	1.208810454	1.027591231	1.129078902	0.993180803	1.034620928	0.978645245	0.978645245	-0.031142111	0.613427799	0.212236547	0.006609494	1.7042948	1.7042948	0.769174907	0.006330928	2.198532628	1.691056129	1.140186249	1.140186249	0.189269507	0.116193509	0.934818133	0.176932567	1.052293544	1.052293544	0.07353721	0.349381777	0.45669975	0.033584425
Q9H446	RWD domain-containing protein 1 OS=Homo sapiens OX=9606 GN=RWDD1 PE=1 SV=1	Q9H446 [172-178]	[K].EEEQAGK.[N]	RWDD1	0.967163484	1.055453089	0.977383427	0.904127432	1.010705343	1.059305638	2.586103997	2.63264087	2.603020187	0.903193646	1.038643484	1.083997175	1.057768907	0.886320062	0.873366367	0.991379471	0.991379471	-0.01249071	0.881663108	0.054697331	0.000683209	2.607255018	2.607255018	1.382531701	2.14E-05	4.668689256	6.4546109	1.008611435	1.008611435	0.012370487	0.896804644	0.047302151	0.000585151	0.939151778	0.939151778	-0.090569761	0.425796357	0.370798058	0.033583092
Q969X6	U3 small nucleolar RNA-associated protein 4 homolog OS=Homo sapiens OX=9606 GN=UTP4 PE=1 SV=1	Q969X6 [637-659]	[R].TAHAFKISKIYKPLLFMDLLDER.[T]	UTP4	1.069809375	0.903134663	1.027055962	1.182139662	1.028788787	0.96330742	1.929574581	2.020128248	1.92072428	1.06611779	0.83851452	0.961655737	1.134987171	1.003014079	1.042520294	1.058078623	1.058078623	0.081446834	0.519629079	0.284306553	0.023155869	1.956809036	1.956809036	0.968502971	0.000251593	3.599301992	3.485934673	0.955429349	0.955429349	-0.065778901	0.620093917	0.207542529	0.013651919	1.060173848	1.060173848	0.084300858	0.399603507	0.398370709	0.033582993
Q8N4C6	Ninein OS=Homo sapiens OX=9606 GN=NIN PE=1 SV=4	Q8N4C6 [811-839]	[R].TSQIEAQFQSDCQKVTERCESALQSLEGR.[Y]	NIN	0.83197706	1.085516872	1.082506069	0.682031891	0.972560035	0.828012697	0.950990788	0.946332435	1.30109414	1.192334956	1.119196883	1.299095306	0.964825858	1.007787912	1.299253045	0.827534875	0.827534875	-0.273107982	0.219934246	0.657707141	0.17962507	1.066139121	1.066139121	0.092395708	0.673123832	0.171905033	0.015883287	1.203542381	1.203542381	0.267286946	0.122368458	0.912330513	0.243854036	1.090622272	1.090622272	0.125151522	0.539102085	0.268328988	0.033581781
Q8N568	Serine/threonine-protein kinase DCLK2 OS=Homo sapiens OX=9606 GN=DCLK2 PE=1 SV=4	Q8N568 [640-668]	[R].CTAGQILSHPWVSDDASQENNMQAEVTGK.[L]	DCLK2	1.082275529	1.049621091	0.86810338	1.026365933	0.865471736	0.784641889	3.840775362	4.206239113	3.982466501	1.397452599	1.017500212	1.124733654	1.139685353	1.055420095	1.007679603	0.892159853	0.892159853	-0.164625867	0.330514711	0.480809205	0.079153632	4.009826992	4.009826992	2.003539991	7.11E-05	4.148056574	8.310797232	1.179895488	1.179895488	0.238659075	0.257794807	0.588725835	0.140504763	1.067595017	1.067595017	0.094364477	0.440779608	0.355778506	0.033572853
Q53HC5	Kelch-like protein 26 OS=Homo sapiens OX=9606 GN=KLHL26 PE=1 SV=2	Q53HC5 [209-217]	[R].LVFFLQSNR.[L]	KLHL26	0.925823631	1.080830434	0.993345936	0.970194762	1.085110109	1.142588151	0.503950478	0.514044908	0.513785301	0.718504652	0.916731902	0.841854863	0.996476196	0.990615766	0.825604197	1.065964341	1.065964341	0.092159177	0.385722418	0.41372512	0.038128566	0.510593563	0.510593563	-0.969752746	0.008033079	2.095117946	2.031746382	0.825697139	0.825697139	-0.276315388	0.079765579	1.098184477	0.30344527	0.937565386	0.937565386	-0.093008787	0.435567562	0.360944471	0.033571007
P11142	Heat shock cognate 71 kDa protein OS=Homo sapiens OX=9606 GN=HSPA8 PE=1 SV=1	P11142 [57-71]; E9PK54 [57-71]	[K].NQVAMNPTNTVFDAK.[R]	HSPA8	0.916242231	0.991574721	1.092183048	0.910433458	0.933368968	1.069759666	12.22950274	12.7442665	13.19456876	0.939863292	1.160348821	1.007615988	0.974908482	0.791385881	1.025169685	0.971187364	0.971187364	-0.042178444	0.706459444	0.150912765	0.006365266	12.72277933	12.72277933	3.669341961	0.000388707	3.410377701	12.513842	1.0359427	1.0359427	0.050944208	0.68770355	0.162598734	0.008283464	0.930488016	0.930488016	-0.103940525	0.47537643	0.322962355	0.033568877
Q99549	M-phase phosphoprotein 8 OS=Homo sapiens OX=9606 GN=MPHOSPH8 PE=1 SV=2	Q99549 [631-644]	[R].QKNGTTALIHAAEK.[N]	MPHOSPH8	1.003345592	1.014094863	0.982559545	0.931125013	0.959389795	1.052038298	1.445815874	1.442068765	1.420729123	1.027794699	0.980273111	1.020955443	1.010378956	0.900205077	0.958287391	0.980851035	0.980851035	-0.027894048	0.656633962	0.182676659	0.005095592	1.436204588	1.436204588	0.522261276	4.67E-06	5.330320421	2.783819945	1.009674418	1.009674418	0.013890152	0.614817456	0.21125381	0.002934348	0.956290475	0.956290475	-0.064479189	0.301580954	0.52059609	0.033567614
P40692	DNA mismatch repair protein Mlh1 OS=Homo sapiens OX=9606 GN=MLH1 PE=1 SV=1	P40692 [426-443]	[R].QQDEEMLELPAPAEVAAK.[N]	MLH1	0.846153791	1.149540304	1.004305904	1.018739659	1.070558245	0.963066211	1.309954296	1.514927788	1.573697896	1.155637049	1.081571851	1.086978222	1.059997882	0.988009335	1.191687419	1.017454705	1.017454705	0.02496457	0.865238319	0.062864255	0.001569379	1.466193327	1.466193327	0.552075344	0.01736527	1.760318453	0.971828416	1.108062374	1.108062374	0.148039094	0.342486913	0.465356019	0.068890884	1.079898212	1.079898212	0.110895335	0.498091562	0.302690816	0.033566999
P46934	Isoform of P46934, Isoform 4 of E3 ubiquitin-protein ligase NEDD4 OS=Homo sapiens OX=9606 GN=NEDD4	P46934-4 [249-260]	[R].QISEETESVDNR.[E]	NEDD4	1.032381206	0.994398642	0.973220152	1.007365459	0.928800201	0.897488233	0.3507339	0.405100022	0.333697478	0.934460679	1.082138263	1.011974751	1.024836488	1.071313447	1.01225401	0.944551298	0.944551298	-0.082298945	0.229578477	0.639068829	0.05259469	0.363177133	0.363177133	-1.461254726	3.03E-05	4.519009775	6.603424389	1.009524564	1.009524564	0.013676016	0.850962357	0.070089651	0.000958547	1.036134648	1.036134648	0.051211497	0.221081094	0.655448395	0.033566494
Q9NZI8	Insulin-like growth factor 2 mRNA-binding protein 1 OS=Homo sapiens OX=9606 GN=IGF2BP1 PE=1 SV=2	Q9NZI8 [484-493]	[K].EEVKLETHIR.[V]	IGF2BP1	1.083438558	0.995902047	0.920659395	1.190859764	1.166067581	0.927632293	3.348566707	3.731687553	3.909687765	1.09730009	0.865708989	0.900844831	0.948571451	1.271466002	1.025506508	1.094853213	1.094853213	0.13073746	0.393803662	0.40472025	0.052912098	3.663314008	3.663314008	1.87314937	0.002153831	2.666788363	4.995292942	0.95461797	0.95461797	-0.0670046	0.630054534	0.200621859	0.013442587	1.081847987	1.081847987	0.113497797	0.506141246	0.29572827	0.033564507
Q86U28	Iron-sulfur cluster assembly 2 homolog, mitochondrial OS=Homo sapiens OX=9606 GN=ISCA2 PE=1 SV=2	Q86U28 [36-51]	[R].REASSSSPEAGEGQIR.[L]	ISCA2	1.020380475	1.113680273	0.865939252	0.973135386	0.882171839	1.27566681	1.328968549	1.190470706	1.167621662	1.138168067	1.25126741	1.043719911	1.039965466	1.043157222	1.123758665	1.043658012	1.043658012	0.061649044	0.772534098	0.112082343	0.006909769	1.229020306	1.229020306	0.297508752	0.067246155	1.17233254	0.348779191	1.144385129	1.144385129	0.194572656	0.201322041	0.696108676	0.135443714	1.068960451	1.068960451	0.096208478	0.447859305	0.348858398	0.033563135
Q7L5N1	COP9 signalosome complex subunit 6 OS=Homo sapiens OX=9606 GN=COPS6 PE=1 SV=1	Q7L5N1 [237-243]	[K].LILEYVK.[A]	COPS6	1.040633456	0.984721663	0.97464488	1.253453009	1.017080015	0.911614649	0.530407717	0.652528811	0.573406441	0.906274455	0.760970837	0.836762919	0.852232111	0.93787632	1.038043848	1.060715891	1.060715891	0.085038287	0.611646223	0.213499702	0.018155649	0.585447656	0.585447656	-0.772387907	0.00160773	2.793786771	2.157887117	0.834669404	0.834669404	-0.260723207	0.040386747	1.393761122	0.36338587	0.942717426	0.942717426	-0.085102698	0.403306522	0.394364755	0.033561505
O75116	Rho-associated protein kinase 2 OS=Homo sapiens OX=9606 GN=ROCK2 PE=1 SV=4	O75116 [853-877]	[R].QDADGQMKELQDQLEAEQYFSTLYK.[T]	ROCK2	1.152667031	0.938254946	0.909078023	1.086341115	1.07205346	0.71334845	1.472639055	1.468868584	1.13152121	1.123650163	0.873957049	0.779501129	0.907152506	1.276018705	1.0857328	0.957247675	0.957247675	-0.063035844	0.784180005	0.105584235	0.006655591	1.357676283	1.357676283	0.441139532	0.067183117	1.17273985	0.517341909	0.92570278	0.92570278	-0.11137904	0.595645954	0.225011804	0.025061599	1.08963467	1.08963467	0.123844513	0.535801869	0.270995776	0.03356134
Q0VG06	Fanconi anemia core complex-associated protein 100 OS=Homo sapiens OX=9606 GN=FAAP100 PE=1 SV=3	Q0VG06 [429-445]	[R].LMTCSLDLDSEMPGPAR.[M]	FAAP100	1.021587264	0.991724397	0.986688339	1.021918074	1.104508341	0.82897303	2.444025932	2.738012143	2.342878673	1.005823954	1.067724285	0.923316527	0.982974069	0.992301762	0.89578961	0.985133148	0.985133148	-0.021609366	0.872881901	0.059044511	0.001275914	2.508305583	2.508305583	1.32671312	0.005786101	2.237613998	2.968671849	0.998954922	0.998954922	-0.001508517	0.982670549	0.00759206	1.15E-05	0.957021813	0.957021813	-0.063376286	0.295451533	0.529513753	0.033558615
P38398	Breast cancer type 1 susceptibility protein OS=Homo sapiens OX=9606 GN=BRCA1 PE=1 SV=2	P38398 [794-812]	[K].AKTEPNKCVSQCAAFENPK.[G]	BRCA1	0.945214552	1.088840148	0.965945301	0.778960588	0.999560381	1.008177604	0.346645418	0.43527826	0.425753059	1.043295206	1.187117975	1.166721845	0.934455567	0.865365799	1.024136449	0.928899524	0.928899524	-0.106405541	0.470937725	0.327036518	0.034798498	0.402558912	0.402558912	-1.312728165	0.000865584	3.062690612	4.020480228	1.132378342	1.132378342	0.179356061	0.105317186	0.977500752	0.175320685	0.941319272	0.941319272	-0.087243963	0.412431566	0.384648103	0.033558225
Q02790	Peptidyl-prolyl cis-trans isomerase FKBP4 OS=Homo sapiens OX=9606 GN=FKBP4 PE=1 SV=3	Q02790 [332-358]	[K].LQAFSAAIESCNKALELDSNNEKGLFR.[R]	FKBP4	1.000070049	0.96471469	1.035215261	0.697707852	0.763309163	0.848696186	0.378120437	0.42313892	0.345431223	1.04940475	1.416952578	1.272982648	1.037851121	1.052607792	1.016604551	0.7699044	0.7699044	-0.377248779	0.01996413	1.699749607	0.641228463	0.382230193	0.382230193	-1.387486351	3.73E-05	4.42884483	6.144961752	1.246446659	1.246446659	0.317821144	0.143263183	0.843865405	0.268198269	1.035687821	1.035687821	0.050589209	0.217097504	0.66334517	0.033558107
Q8WWN8	Arf-GAP with Rho-GAP domain, ANK repeat and PH domain-containing protein 3 OS=Homo sapiens OX=9606 GN=ARAP3 PE=1 SV=1	Q8WWN8 [1138-1155]; G5E9Y3 [969-986]	[K].VSPTLTAEELTNQVLEMR.[G]	ARAP3	1.175022647	0.88797681	0.937000543	1.222282711	0.941384343	0.648504003	2.605498073	2.26406624	1.909482062	1.090699313	0.935875521	0.947823031	0.929818326	1.321170782	1.034390851	0.937390352	0.937390352	-0.093278148	0.760486546	0.118908465	0.011091561	2.259682125	2.259682125	1.17611984	0.013289971	1.876475975	2.206960623	0.991465955	0.991465955	-0.012364861	0.938150498	0.027727487	0.000342847	1.095126653	1.095126653	0.131097729	0.554668753	0.255966299	0.033556601
P82094	TATA element modulatory factor OS=Homo sapiens OX=9606 GN=TMF1 PE=1 SV=2	P82094 [816-839]	[R].AATEELLANKIQMSSMESQNSLLR.[Q]	TMF1	0.951335973	0.971432902	1.077231125	0.874136043	1.039576669	0.897941	0.921604203	0.967685757	0.934870834	0.982447505	1.222867592	1.165966808	0.986814123	0.935087119	0.931571485	0.937217904	0.937217904	-0.09354358	0.390858869	0.407980029	0.038163913	0.941386931	0.941386931	-0.08714027	0.269047826	0.570170513	0.049684812	1.123760635	1.123760635	0.168334769	0.228048699	0.6419724	0.108066276	0.951157576	0.951157576	-0.072243726	0.343192945	0.464461649	0.03355444
Q9Y2T2	AP-3 complex subunit mu-1 OS=Homo sapiens OX=9606 GN=AP3M1 PE=1 SV=1	Q9Y2T2 [291-298]	[R].FDITIGPK.[Q]	AP3M1	0.880329645	1.139688729	0.979981626	1.193471139	1.151632169	1.264011191	5.803831575	5.659655119	5.539715061	1.158825126	1.102344696	1.271509344	1.077321402	1.000375942	1.137545963	1.203038166	1.203038166	0.266682413	0.098888642	1.004853587	0.267976779	5.667733918	5.667733918	2.50277203	1.68E-06	5.775215348	14.45404744	1.177559722	1.177559722	0.23580023	0.132084002	0.879149782	0.207303721	1.071747769	1.071747769	0.099965414	0.461695862	0.335644018	0.033552793
Q9H3P2	Isoform of Q9H3P2, Negative elongation factor complex member A OS=Homo sapiens OX=9606 GN=NELFA PE=1 SV=1	A0A0C4DFX9 [110-136]	[K].SFPDTGSLNLELEEQNPNVQDILGELR.[E]	NELFA	1.069706459	0.848538512	1.081755029	1.044365497	0.993259406	0.811311204	3.54610175	3.96751835	3.48928345	1.250992949	1.037854216	1.268474186	1.078642802	0.956570922	1.199458191	0.949645369	0.949645369	-0.074539234	0.652709869	0.185279821	0.013810616	3.667634517	3.667634517	1.87484988	0.00060503	3.218223249	6.033685473	1.185773783	1.185773783	0.245828805	0.154680358	0.81056483	0.199260184	1.078223972	1.078223972	0.10865689	0.491156552	0.308780058	0.033551081
Q00341	Vigilin OS=Homo sapiens OX=9606 GN=HDLBP PE=1 SV=2	Q00341 [607-632]; A0A024R4E5 [607-632]	[K].IREESNTKIDLPAENSNSETIIITGK.[R]	NA	0.95869763	0.953359735	1.087942635	0.909171982	0.814719145	0.877995902	5.27060822	5.615648809	5.395972016	1.119279603	1.042211434	1.056837498	1.082786647	0.920461435	0.768972412	0.867295676	0.867295676	-0.205404178	0.074673189	1.126835303	0.231456679	5.427409682	5.427409682	2.440263813	7.12E-05	4.147395827	10.12073996	1.072776178	1.072776178	0.101349107	0.239260341	0.621129282	0.062950898	0.924073498	0.924073498	-0.113920491	0.507578858	0.294496476	0.033549183
Q6ZU65	Ubinuclein-2 OS=Homo sapiens OX=9606 GN=UBN2 PE=1 SV=2	Q6ZU65 [640-652]	[K].SFMETEVKPLWPK.[G]	UBN2	0.991999647	0.9750323	1.032968053	0.94075364	1.093297817	0.893560496	1.034671979	1.159904904	1.148299886	1.33259429	0.957323574	1.174812286	1.108953013	0.966551896	1.083201298	0.975870651	0.975870651	-0.03523816	0.732697238	0.135075446	0.00475981	1.114292256	1.114292256	0.156127672	0.087023157	1.060365164	0.165552345	1.15491005	1.15491005	0.207780492	0.289303121	0.538646881	0.111920314	1.052902069	1.052902069	0.074371257	0.353921508	0.451093045	0.033548357
Q9ULX6	A-kinase anchor protein 8-like OS=Homo sapiens OX=9606 GN=AKAP8L PE=1 SV=4	Q9ULX6 [448-477]	[R].KTVEDLDGLIQQIYRDQDLTQEIAMEHFVK.[K]	AKAP8L	0.952328942	1.101423915	0.946247143	0.805986999	0.79954738	0.787607886	0.699921075	0.827940133	0.752986185	0.992902499	0.819404434	1.030051246	1.085163113	1.042789991	1.042708919	0.797714089	0.797714089	-0.326056337	0.056047644	1.251442642	0.408040804	0.760282464	0.760282464	-0.395392578	0.022187885	1.653884096	0.653933497	0.947452727	0.947452727	-0.077874134	0.560213577	0.25164637	0.019596743	1.056887341	1.056887341	0.079821601	0.37993932	0.420285759	0.033547882
Q9P2E9	Isoform of Q9P2E9, Isoform 2 of Ribosome-binding protein 1 OS=Homo sapiens OX=9606 GN=RRBP1	Q9P2E9-3 [498-514]; Q9P2E9 [931-947]	[R].SKCEELSGLHGQLQEAR.[A]	RRBP1	0.923683116	1.071607153	1.004709731	0.822065234	0.914455002	0.981091468	0.2760621	0.342324833	0.30938751	1.104291598	1.346862469	1.234696203	1.063990621	1.08410298	1.010225941	0.905870568	0.905870568	-0.142623164	0.209182796	0.679474036	0.096908737	0.309258148	0.309258148	-1.69311649	0.001029166	2.987514487	5.058210041	1.228616757	1.228616757	0.297034965	0.061506937	1.211075897	0.359731887	1.052773181	1.052773181	0.074194642	0.353057424	0.452154652	0.033547453
P50454	Serpin H1 OS=Homo sapiens OX=9606 GN=SERPINH1 PE=1 SV=2	P50454 [195-213]	[R].TDGALLVNAMFFKPHWDEK.[F]	SERPINH1	1.17185352	1.021268906	0.806877575	0.948618561	1.038295172	0.841914541	1.579333615	1.047864003	0.94433286	1.031416951	0.810979837	0.656476612	0.818410269	1.092173895	0.824271459	0.942942758	0.942942758	-0.084757901	0.666690293	0.176075868	0.014923821	1.190510159	1.190510159	0.251579932	0.455141896	0.341853185	0.086003401	0.8329578	0.8329578	-0.263684689	0.333024464	0.477523862	0.125915731	0.911618541	0.911618541	-0.133497827	0.560695075	0.251273259	0.033544434
P53999	Activated RNA polymerase II transcriptional coactivator p15 OS=Homo sapiens OX=9606 GN=SUB1 PE=1 SV=3	P53999 [81-100]	[K].VLIDIREYWMDPEGEMKPGR.[K]	SUB1	0.747487137	1.002059977	1.250452887	0.677916635	0.677804284	0.899408414	10.31251164	11.72573645	10.68720952	0.810913621	0.855305749	0.769374383	0.901282871	0.946341465	0.86878365	0.751709778	0.751709778	-0.411752325	0.22575334	0.646365815	0.266142627	10.90848587	10.90848587	3.44737896	0.000670003	3.173923183	10.941716	0.811864584	0.811864584	-0.300688983	0.323698064	0.489859897	0.147295475	0.905469329	0.905469329	-0.143262322	0.583248967	0.234146022	0.033544303
O14981	TATA-binding protein-associated factor 172 OS=Homo sapiens OX=9606 GN=BTAF1 PE=1 SV=2	O14981 [1806-1816]	[K].AEKADTSTSGK.[A]	BTAF1	0.932957303	1.130782065	0.936260631	0.816031646	0.917288446	1.175899404	0.722407256	0.631576797	0.686586972	0.940985643	1.322097351	1.123726409	0.935885272	0.908090322	0.966991163	0.969739832	0.969739832	-0.044330351	0.823682301	0.084240266	0.003734401	0.680190342	0.680190342	-0.555989574	0.02637147	1.578865657	0.877832844	1.128936468	1.128936468	0.174964299	0.382714136	0.417125497	0.07298207	0.936988919	0.936988919	-0.093896109	0.43931967	0.357219351	0.033541507
P35241	Isoform of P35241, Isoform 5 of Radixin OS=Homo sapiens OX=9606 GN=RDX	P35241-5 [255-263]; P35241 [255-263]; P26038 [255-263]; P15311 [255-263]; A0A8V8TKR9 [244-252]	[K].FVIKPIDKK.[A]	RDX	1.302504254	0.972421357	0.725074389	1.086144169	0.852426418	0.773212503	9.091582401	3.391925491	2.611410028	0.849774757	0.855875955	0.990748955	0.838212872	0.942687213	0.913943288	0.903927697	0.903927697	-0.145720716	0.649438022	0.187462289	0.027317139	5.031639307	5.031639307	2.331028506	0.186331967	0.72971263	1.700980943	0.898799889	0.898799889	-0.153928149	0.61176772	0.213413443	0.032850336	0.898281125	0.898281125	-0.154761076	0.607134373	0.216715179	0.033539074
Q9BSQ5	Cerebral cavernous malformations 2 protein OS=Homo sapiens OX=9606 GN=CCM2 PE=1 SV=1	Q9BSQ5 [391-404]	[R].ALSTTSSSTTNGNR.[A]	CCM2	0.925891528	0.989728157	1.084380316	0.863507128	0.918409444	0.888371793	1.53471992	1.545087289	1.194529557	1.125608685	1.072226538	1.024634985	0.942329168	1.01447698	1.303915368	0.890096122	0.890096122	-0.167966953	0.128174192	0.892199411	0.149860017	1.424778922	1.424778922	0.510738078	0.051064554	1.291880457	0.659812542	1.074156736	1.074156736	0.10320452	0.2571941	0.589738999	0.060863731	1.086907172	1.086907172	0.120228732	0.526104662	0.27892785	0.033535142
P27361	Mitogen-activated protein kinase 3 OS=Homo sapiens OX=9606 GN=MAPK3 PE=1 SV=4	P27361 [190-208]	[R].IADPEHDHTGFLTEYVATR.[W]	MAPK3	1.094031481	1.00184479	0.904123729	1.002152927	0.906657283	1.007394714	1.981164291	1.804481158	1.910912045	0.979553414	1.193251948	1.051555382	0.869128847	0.964921997	0.986261811	0.972068308	0.972068308	-0.040870398	0.689163429	0.161677777	0.006607835	1.898852498	1.898852498	0.925127842	0.000286496	3.542881982	3.277618762	1.074786915	1.074786915	0.104050662	0.421142938	0.375570477	0.039078357	0.940104218	0.940104218	-0.089107395	0.42039317	0.376344348	0.033535064
O94826	Mitochondrial import receptor subunit TOM70 OS=Homo sapiens OX=9606 GN=TOMM70 PE=1 SV=1	O94826 [205-230]	[K].ECLEDVTAVCILEGFQNQQSMLLADK.[V]	TOMM70	0.968919241	0.917162913	1.113917846	1.786717392	1.385742498	1.353224346	4.975271132	4.560598406	5.12716676	1.512253074	1.48892649	1.638799169	1.343078846	1.164013973	0.80724256	1.508561412	1.508561412	0.593173428	0.051301982	1.289865852	0.765114149	4.887678766	4.887678766	2.28914947	0.000689044	3.161752889	7.23772495	1.546659578	1.546659578	0.629155692	0.002303248	2.637659281	1.659498351	1.10477846	1.10477846	0.143757096	0.584433077	0.233265212	0.03353353
P05114	Non-histone chromosomal protein HMG-14 OS=Homo sapiens OX=9606 GN=HMGN1 PE=1 SV=3	P05114 [62-71]	[K].QAEVANQETK.[E]	HMGN1	0.8847067	1.073262225	1.042031075	0.825097238	0.901992826	1.015580804	14.19908102	15.31223482	15.2981037	0.910072465	0.896530666	1.00818551	0.755126223	1.297175189	1.282370215	0.914223623	0.914223623	-0.129380998	0.346343649	0.460492772	0.059579014	14.93647318	14.93647318	3.900767632	0.000533377	3.272965966	12.7670797	0.938262881	0.938262881	-0.091935904	0.426363271	0.370220214	0.03403653	1.111557209	1.111557209	0.152582202	0.602874321	0.219773214	0.033533481
Q01081	Splicing factor U2AF 35 kDa subunit OS=Homo sapiens OX=9606 GN=U2AF1 PE=1 SV=3	Q01081 [67-92]	[R].CAVSDVEMQEHYDEFFEEVFTEMEEK.[Y]	U2AF1	1.227135026	0.960454482	0.812410492	0.83529899	1.040717984	1.20743146	3.525485684	2.524904002	1.930380099	0.907924743	1.016036546	0.843479048	0.573332272	0.745642633	1.31436415	1.027816145	1.027816145	0.039582219	0.872268038	0.059350041	0.002349206	2.660256595	2.660256595	1.411565408	0.062182143	1.206334316	1.702819791	0.922480112	0.922480112	-0.116410286	0.601330655	0.220886656	0.025713479	0.877779685	0.877779685	-0.188069213	0.663281579	0.178302064	0.033533129
O14686	Isoform of O14686, [histone H3]-lysine(4) N-methyltransferase OS=Homo sapiens OX=9606 GN=KMT2D PE=1 SV=1	A0A804HHR9 [5008-5027]	[R].EVAEFMEQLGTALRPDKVPR.[D]	KMT2D	1.00594309	0.983190493	1.010866417	0.973729397	1.110191543	0.957141318	1.797073533	1.756904131	1.645571263	0.934098043	1.078750906	1.073114494	0.879490434	1.005384052	0.972428041	1.013687419	1.013687419	0.019612852	0.805751602	0.093798823	0.001839662	1.733182976	1.733182976	0.793423971	0.00292296	2.534177154	2.0106769	1.028654481	1.028654481	0.040758471	0.608320084	0.215867845	0.008798443	0.952434175	0.952434175	-0.070308706	0.333497442	0.476907493	0.033530749
P52948	Nuclear pore complex protein Nup98-Nup96 OS=Homo sapiens OX=9606 GN=NUP98 PE=1 SV=4	P52948 [798-818]	[K].EVVVYLDDNQKPPVGEGLNRK.[A]	NUP98	0.997769535	1.021920817	0.980309648	0.946456671	0.969264788	1.060800942	0.810751368	0.831653252	0.754018224	1.098160634	1.309091888	1.149184354	1.056976012	1.070590644	0.990605855	0.992174134	0.992174134	-0.011334749	0.848551862	0.071321609	0.000808413	0.798807615	0.798807615	-0.32408001	0.004514984	2.345343782	0.760079036	1.185478959	1.185478959	0.245470056	0.095207747	1.021327713	0.250705371	1.039390837	1.039390837	0.055738245	0.250279816	0.601574174	0.033530689
Q9BYG3	MKI67 FHA domain-interacting nucleolar phosphoprotein OS=Homo sapiens OX=9606 GN=NIFK PE=1 SV=1	Q9BYG3 [247-271]	[K].SQVAELNDDDKDDEIVFKQPISCVK.[E]	NIFK	1.159941502	0.879648037	0.960410461	0.586195256	1.295862586	0.950058806	3.159851188	1.308597548	1.251654725	1.16162302	1.096664772	0.796521736	0.666196729	1.283768343	0.710830754	0.944038883	0.944038883	-0.083081813	0.818624815	0.086915095	0.007221064	1.906701154	1.906701154	0.931078741	0.284013138	0.54666157	0.508984966	1.018269843	1.018269843	0.026119928	0.902937378	0.044342369	0.001158219	0.886931942	0.886931942	-0.17310469	0.64017772	0.193699445	0.033530282
P53041	Isoform of P53041, Serine/threonine-protein phosphatase (Fragment) OS=Homo sapiens OX=9606 GN=PPP5C PE=1 SV=1	H0YDU8 [150-157]	[R].AIAGDEHK.[R]	PPP5C	0.973400751	1.005669464	1.020929786	1.163242137	1.007695317	0.928611498	0.837930143	0.762970028	0.841982041	1.0974946	0.980503226	1.014041073	1.024271773	1.030811193	1.034432394	1.033182984	1.033182984	0.047095788	0.680370423	0.167254574	0.007876986	0.814294071	0.814294071	-0.296378197	0.007215537	2.141731352	0.634762478	1.030679633	1.030679633	0.043595969	0.480729795	0.31809896	0.013867832	1.029838453	1.029838453	0.042418045	0.162005684	0.790469748	0.033530182
Q14157	Isoform of Q14157, Isoform 2 of Ubiquitin-associated protein 2-like OS=Homo sapiens OX=9606 GN=UBAP2L	Q14157-1 [778-786]; F8W726 [789-797]; Q14157 [778-786]	[R].SSVATTSGK.[A]	UBAP2L	1.333228358	0.935439838	0.731331805	1.003034782	0.957510099	0.767585473	1.665949519	1.020294123	0.846909715	1.141671009	0.911140737	0.516432986	0.900413982	1.618235984	0.901062716	0.909376785	0.909376785	-0.137049921	0.671303768	0.173080915	0.023720726	1.177717786	1.177717786	0.23599387	0.595159494	0.225366634	0.053185144	0.856414911	0.856414911	-0.223618181	0.602215794	0.220247859	0.049251425	1.139904227	1.139904227	0.188912617	0.664522746	0.177490149	0.033530129
Q96HR3	Mediator of RNA polymerase II transcription subunit 30 OS=Homo sapiens OX=9606 GN=MED30 PE=1 SV=1	Q96HR3 [27-35]	[R].EVNTASLCR.[I]	MED30	1.024503117	0.994459009	0.981037874	1.093295927	1.041742678	1.005098587	2.972508641	3.184250587	3.109468075	1.135499822	0.928150205	1.031727576	0.98595498	1.050699737	1.10027543	1.046712397	1.046712397	0.065865091	0.202800664	0.692930627	0.045639939	3.088742435	3.088742435	1.627019572	0.000565938	3.247231415	5.283309066	1.031792534	1.031792534	0.045152913	0.651418849	0.186139679	0.008404749	1.045643382	1.045643382	0.064390903	0.301513644	0.520693031	0.033527894
P51617	Interleukin-1 receptor-associated kinase 1 OS=Homo sapiens OX=9606 GN=IRAK1 PE=1 SV=2	P51617 [702-712]	[R].QGPEESDEFQS.[-]	IRAK1	0.963331605	1.021177802	1.015490594	0.905623562	1.011188531	1.046610777	0.963431003	1.01856353	0.895686624	0.962077034	1.349117116	1.187013466	0.981028575	0.993698886	0.890930651	0.987807623	0.987807623	-0.017697992	0.810395981	0.091302722	0.001615875	0.959227052	0.959227052	-0.060055748	0.383250875	0.416516844	0.025014231	1.166069205	1.166069205	0.221653414	0.275591801	0.559733707	0.124066887	0.955219371	0.955219371	-0.066096002	0.310994423	0.507247399	0.033527025
Q9NZM1	Isoform of Q9NZM1, Isoform 6 of Myoferlin OS=Homo sapiens OX=9606 GN=MYOF	Q9NZM1-6 [1225-1234]	[K].LNSEMDITPK.[L]	MYOF	0.903992259	1.080265876	1.015741865	0.992391624	1.037274768	1.104451585	3.900987937	4.241105599	4.278166887	0.946806175	0.974879964	0.936099986	0.944808645	0.857893297	1.014809254	1.044705992	1.044705992	0.063096987	0.510690786	0.291841978	0.018414349	4.140086808	4.140086808	2.049661018	0.000306325	3.513817981	7.202135739	0.952595375	0.952595375	-0.070064551	0.456285991	0.340762865	0.023875397	0.939170399	0.939170399	-0.090541157	0.426291534	0.370293292	0.033526783
Q8WVV9	Heterogeneous nuclear ribonucleoprotein L-like OS=Homo sapiens OX=9606 GN=HNRNPLL PE=1 SV=1	Q8WVV9 [370-387]	[K].TIPGTALVEMGDEYAVER.[A]	HNRNPLL	1.045677682	0.941967566	1.012354753	1.01153532	1.05919138	0.90839347	1.411621382	1.626058743	1.609138199	1.043024964	0.746212246	0.795690051	0.883768873	0.955036196	1.010523188	0.993040057	0.993040057	-0.010076181	0.9044073	0.043635941	0.000439684	1.548939441	1.548939441	0.63128074	0.007026901	2.153236179	1.359296529	0.86164242	0.86164242	-0.214838816	0.267515776	0.572650601	0.123027577	0.949776086	0.949776086	-0.074340664	0.354038561	0.450949433	0.03352388
Q14204	Cytoplasmic dynein 1 heavy chain 1 OS=Homo sapiens OX=9606 GN=DYNC1H1 PE=1 SV=5	Q14204 [847-856]	[K].VDDLLIIEEK.[I]	DYNC1H1	1.095756834	0.952241952	0.952001214	1.08238338	1.023057626	1.014778237	1.428213176	1.784326024	2.068087888	1.222737239	1.037549582	1.001437689	1.093748238	1.115483422	0.973212219	1.040073081	1.040073081	0.056684904	0.504427238	0.297201471	0.016846837	1.760209029	1.760209029	0.815746763	0.046884001	1.328975335	1.084107328	1.087241503	1.087241503	0.120672434	0.362083071	0.44119178	0.053239686	1.060814626	1.060814626	0.085172572	0.404022094	0.393594884	0.033523489
Q9BWT7	Caspase recruitment domain-containing protein 10 OS=Homo sapiens OX=9606 GN=CARD10 PE=1 SV=2	Q9BWT7 [871-896]	[R].LDFQVCPAESLSGEELCPSSAPGAPK.[A]	CARD10	0.8934617	0.934873909	1.171664391	1.239489309	0.804026348	1.105626432	2.626195068	3.273294725	2.961808223	0.786125503	0.763186871	0.662478491	0.860467334	0.978958695	0.940103388	1.04971403	1.04971403	0.069996352	0.76693404	0.115241986	0.008066519	2.953766006	2.953766006	1.562555542	0.003177174	2.497958941	3.903199586	0.737263622	0.737263622	-0.439747522	0.0766213	1.115650484	0.490604536	0.926509806	0.926509806	-0.11012185	0.496128111	0.304406165	0.03352177
Q8IUX1	Complex I assembly factor TMEM126B, mitochondrial OS=Homo sapiens OX=9606 GN=TMEM126B PE=1 SV=2	Q8IUX1 [50-59]	[R].RPMVIEIIEK.[N]	TMEM126B	0.995080587	1.021598905	0.983320507	1.163457835	1.0656775	1.08159825	1.931759011	1.977046347	2.004931827	1.044477236	0.865065604	0.983939706	1.139058271	0.969935071	1.058071685	1.103577862	1.103577862	0.142188421	0.061663265	1.209973483	0.172044219	1.971245728	1.971245728	0.979107629	2.98E-05	4.525150594	4.430609468	0.964494182	0.964494182	-0.052155559	0.572710333	0.242064981	0.012625034	1.055688343	1.055688343	0.078183989	0.372611535	0.428743704	0.033520893
Q6P2C8	Isoform of Q6P2C8, Mediator of RNA polymerase II transcription subunit 27 OS=Homo sapiens OX=9606 GN=MED27 PE=1 SV=1	A0A494C0K7 [150-168]	[K].AQPTTLVLPPQYVDDVISR.[I]	MED27	1.007363481	0.977997043	1.014639477	0.923882043	0.907580987	0.886477198	2.506651824	2.682920786	2.785945151	0.990085399	0.906237679	0.932860823	1.058746236	1.010018733	1.023807198	0.905980076	0.905980076	-0.142448771	0.003813755	2.418647162	0.344533316	2.65850592	2.65850592	1.410615679	0.002056576	2.686855325	3.790120249	0.9430613	0.9430613	-0.084576544	0.133845085	0.873397571	0.073868948	1.030857389	1.030857389	0.043844761	0.171997292	0.76447839	0.033518372
P05067	Amyloid-beta precursor protein OS=Homo sapiens OX=9606 GN=APP PE=1 SV=3	P05067 [677-687]	[R].HDSGYEVHHQK.[L]	APP	1.009402626	0.965753543	1.024843832	0.969847047	1.044499374	0.977780039	0.517845915	0.526973052	0.52644145	1.126941182	1.172176693	1.196931906	1.2145377	0.957922407	1.038023305	0.997375487	0.997375487	-0.003791349	0.933832016	0.029731241	0.000112722	0.523753473	0.523753473	-0.933040191	0.001057842	2.975579281	2.776335061	1.165349927	1.165349927	0.220763227	0.003894188	2.409583121	0.531947345	1.070161137	1.070161137	0.097828044	0.454391682	0.342569627	0.033512917
Q9P2E9	Isoform of Q9P2E9, Isoform 2 of Ribosome-binding protein 1 OS=Homo sapiens OX=9606 GN=RRBP1	Q9P2E9-3 [475-488]; Q9P2E9 [908-921]	[K].AQEQQQQMAELHSK.[L]	RRBP1	0.917697501	1.032203298	1.050099201	0.987497822	1.27616568	1.451195967	2.328425244	2.19877272	2.316875305	1.039498621	1.449200068	1.23286247	0.943647743	0.953408548	0.953210535	1.23828649	1.23828649	0.308345135	0.214044511	0.669495905	0.206435805	2.281357757	2.281357757	1.189892704	2.59E-05	4.586378384	5.457298177	1.240520386	1.240520386	0.310945444	0.169706045	0.770302687	0.239522111	0.950088942	0.950088942	-0.073865518	0.35181711	0.453683044	0.033511533
Q9Y376	Calcium-binding protein 39 OS=Homo sapiens OX=9606 GN=CAB39 PE=1 SV=1	Q9Y376 [133-148]	[K].GYESPEIALNCGIMLR.[E]	CAB39	0.859391058	1.150120699	0.990488243	0.999476207	1.156970023	1.346593601	4.093165989	3.683577711	3.560118715	0.681246497	0.868956898	0.81891355	0.984700351	0.717208834	1.041638249	1.167679944	1.167679944	0.223644891	0.271404926	0.566382273	0.126668502	3.778954138	3.778954138	1.91798701	0.00059191	3.227744213	6.190771472	0.789705648	0.789705648	-0.340613086	0.116140211	0.93501739	0.318479158	0.914515812	0.914515812	-0.128919981	0.54961886	0.259938373	0.03351125
Q9UHR6	Zinc finger HIT domain-containing protein 2 OS=Homo sapiens OX=9606 GN=ZNHIT2 PE=1 SV=1	Q9UHR6 [56-63]	[R].GCSAPPSR.[L]	ZNHIT2	1.073652869	0.943609999	0.982737132	0.996947563	1.028304724	0.906324184	0.259584089	0.25144485	0.293565326	1.030501195	0.926539763	0.921586608	1.023136925	1.045403563	1.080006031	0.977192157	0.977192157	-0.033285811	0.689806949	0.161272435	0.005368084	0.268198088	0.268198088	-1.898629141	0.00116911	2.932144738	5.567055445	0.959542522	0.959542522	-0.059581354	0.483324281	0.315761386	0.018813491	1.049515506	1.049515506	0.069723482	0.330658657	0.480620103	0.033510507
P50395	Rab GDP dissociation inhibitor beta OS=Homo sapiens OX=9606 GN=GDI2 PE=1 SV=2	P50395 [403-423]	[R].TYDATTHFETTCDDIKNIYKR.[M]	GDI2	0.915259612	1.013811848	1.07092854	0.956855663	0.920859878	0.90601559	0.731811996	0.78203722	0.698507005	1.012418999	0.988286264	0.975918831	1.077514847	0.985326978	1.109976962	0.927910377	0.927910377	-0.107942627	0.249377754	0.603142291	0.065104763	0.737452074	0.737452074	-0.439378802	0.013993649	1.85406901	0.81463862	0.992208031	0.992208031	-0.01128546	0.881486059	0.054784552	0.000618269	1.057606263	1.057606263	0.080802625	0.384871737	0.41468398	0.033507554
Q9Y2E4	Isoform of Q9Y2E4, Disco interacting protein 2 homolog C OS=Homo sapiens OX=9606 GN=DIP2C PE=1 SV=1	A0A0U1RQW6 [145-158]; A0A494C143 [94-107]	[R].SDVHTEAVQAALAK.[HY]	DIP2C	0.941292782	0.976054736	1.082652483	0.962997536	0.806888663	0.810437262	1.665339791	1.769903562	1.586918709	1.01261821	1.010980929	1.133461904	1.094700009	0.982031491	1.092008219	0.860107821	0.860107821	-0.217410572	0.106625518	0.972138845	0.211353262	1.674054021	1.674054021	0.743346084	0.000726914	3.138516985	2.333004309	1.052353681	1.052353681	0.073619655	0.423439718	0.373208409	0.027475474	1.056246573	1.056246573	0.078946661	0.37637747	0.424376382	0.033503098
Q8WVK7	Spindle and kinetochore-associated protein 2 OS=Homo sapiens OX=9606 GN=SKA2 PE=1 SV=1	Q8WVK7 [1-14]	[-].MEAEVDKLELMFQK.[A]	SKA2	1.013327261	0.867226541	1.119446198	1.082261943	0.915020373	0.922349877	2.35792022	2.481287699	2.56662233	0.981595373	0.992614872	1.045232615	1.090669781	0.946468415	0.699695263	0.973210731	0.973210731	-0.039175867	0.78475613	0.105265283	0.004123859	2.468610083	2.468610083	1.303698981	0.000127631	3.894044736	5.076662154	1.006480953	1.006480953	0.009319871	0.938694929	0.027475528	0.000256068	0.91227782	0.91227782	-0.132454854	0.558567907	0.252924021	0.033501014
P50552	Isoform of P50552, Vasodilator stimulated phosphoprotein (Fragment) OS=Homo sapiens OX=9606 GN=VASP PE=1 SV=1	A0A994J7X3 [216-223]; P50552 [276-283]; A0A994J508 [53-60]	[R].KATQVGEK.[T]	VASP	0.813352933	1.023926139	1.162720928	1.026268651	0.824374817	1.414628092	0.544258205	1.198738911	0.644208069	1.272787338	1.882911626	1.83638007	0.807735848	1.366894243	1.15748109	1.088423853	1.088423853	0.12224048	0.687473473	0.162744055	0.019893911	0.795735062	0.795735062	-0.329639927	0.436673475	0.359843188	0.118618682	1.664026345	1.664026345	0.734678274	0.057319014	1.241701286	0.912250958	1.110703727	1.110703727	0.151474039	0.600973056	0.221144998	0.033497726
O14981	TATA-binding protein-associated factor 172 OS=Homo sapiens OX=9606 GN=BTAF1 PE=1 SV=2	O14981 [226-245]	[R].DAVETNEKSNDSTDGEPEEK.[R]	BTAF1	1.437452262	0.718953292	0.843594446	0.917276504	0.905507253	0.780228089	1.941764522	1.330013349	0.829444135	1.365496545	0.837736409	0.681731585	0.994034876	1.50147995	0.915712425	0.867670615	0.867670615	-0.204780624	0.613601112	0.212113862	0.043436809	1.367074002	1.367074002	0.451091341	0.406788028	0.390631837	0.176210639	0.961654847	0.961654847	-0.056408914	0.905494044	0.043114402	0.002432037	1.137075751	1.137075751	0.185328368	0.65956239	0.180744117	0.033497012
Q15796	Mothers against decapentaplegic homolog 2 OS=Homo sapiens OX=9606 GN=SMAD2 PE=1 SV=1	Q15796 [145-156]	[K].AIENCEYAFNLK.[K]	SMAD2	1.07580159	0.971902024	0.952296386	1.110215932	1.078709992	0.983118767	0.586012605	0.672830823	0.604162999	1.017902713	0.889029706	1.012871155	1.026115575	1.073698739	1.047770713	1.05734823	1.05734823	0.080450597	0.349031432	0.45713546	0.03677682	0.621002142	0.621002142	-0.687329849	0.002024402	2.693703221	1.851462629	0.973267858	0.973267858	-0.039091184	0.66350082	0.178158536	0.006964428	1.049195009	1.049195009	0.06928285	0.328499406	0.483465411	0.033495861
Q9Y6D9	Mitotic spindle assembly checkpoint protein MAD1 OS=Homo sapiens OX=9606 GN=MAD1L1 PE=1 SV=2	Q9Y6D9 [470-478]	[R].ADMLEMELK.[M]	MAD1L1	0.970173514	1.020997473	1.008829013	0.991547621	1.012039171	0.907464867	1.102563421	1.144728755	1.206007352	1.047199468	0.977279728	0.972328889	0.991591856	1.04477006	1.093298333	0.970350553	0.970350553	-0.04342206	0.467088881	0.330600471	0.014355353	1.151099843	1.151099843	0.203012974	0.021083446	1.676058398	0.340261599	0.998936028	0.998936028	-0.001535804	0.97243211	0.012140709	1.86E-05	1.043220083	1.043220083	0.061043548	0.282690815	0.548688302	0.033493881
Q15050	Ribosome biogenesis regulatory protein homolog OS=Homo sapiens OX=9606 GN=RRS1 PE=1 SV=2	Q15050 [13-23]	[K].AEQDEAEKLQR.[I]	RRS1	0.938345208	1.034677836	1.026976956	0.930752601	1.055046644	1.102704551	0.787586428	0.777427312	0.876042812	1.056916649	1.239161989	1.206643637	1.062935188	1.012236872	1.058035173	1.029501265	1.029501265	0.041945603	0.653175527	0.184970096	0.007758682	0.813685517	0.813685517	-0.297456783	0.0133275	1.8752513	0.557806218	1.167574092	1.167574092	0.223514103	0.076381555	1.117011503	0.249667824	1.044402411	1.044402411	0.062677693	0.29217422	0.534358107	0.033492333
Q9Y5Q9	General transcription factor 3C polypeptide 3 OS=Homo sapiens OX=9606 GN=GTF3C3 PE=1 SV=1	Q9Y5Q9 [178-201]	[R].QAPLAYEPFSTLAMIYEDQGDMEK.[S]	GTF3C3	1.142440875	0.857301845	1.00025728	1.576283659	0.875770696	1.099058287	2.816411917	2.904497285	2.418903445	1.158973789	0.790525581	1.194758996	1.044898415	1.019433608	1.161081597	1.183704214	1.183704214	0.243308623	0.47726498	0.321240431	0.078160567	2.713270882	2.713270882	1.440033088	0.001792244	2.746602971	3.955199158	1.048086122	1.048086122	0.067757269	0.7719175	0.112429113	0.00761789	1.075137873	1.075137873	0.10452168	0.478161473	0.32042542	0.033491403
Q68DQ2	Very large A-kinase anchor protein OS=Homo sapiens OX=9606 GN=CRYBG3 PE=1 SV=3	Q68DQ2 [1185-1193]	[R].AHDQLLDLK.[S]	CRYBG3	0.99728214	0.945425141	1.057292719	1.064177834	1.047041404	0.887711579	0.987871649	1.132511348	1.140672078	1.11293867	0.889571404	0.914626363	1.101551073	1.027953958	1.014557553	0.999643606	0.999643606	-0.00051426	0.99593862	0.001767426	9.09E-07	1.087018359	1.087018359	0.120376306	0.2268276	0.644304102	0.077558948	0.972378812	0.972378812	-0.040409637	0.747265981	0.126524788	0.005112821	1.048020861	1.048020861	0.067667435	0.319940283	0.494931076	0.033490716
Q96EI5	Transcription elongation factor A protein-like 4 OS=Homo sapiens OX=9606 GN=TCEAL4 PE=1 SV=2	Q96EI5 [41-46]	[K].LENEGK.[T]	TCEAL4	0.939363471	1.013180579	1.04745595	1.022105581	0.746213303	1.096193774	15.9228633	17.13689547	17.76282176	0.960115349	1.053377667	1.115399978	0.927437432	0.93371668	1.001674468	0.954837553	0.954837553	-0.066672788	0.718516656	0.14356316	0.009571756	16.94086018	16.94086018	4.082435225	0.001107099	2.955813671	12.06691785	1.042964331	1.042964331	0.060689819	0.484788798	0.314447424	0.019083757	0.954276193	0.954276193	-0.067521213	0.319198468	0.495939202	0.033486416
Q5VU43	Isoform of Q5VU43, Isoform 13 of Myomegalin OS=Homo sapiens OX=9606 GN=PDE4DIP	Q5VU43-13 [629-639]; A0A8Q3WM32 [603-613]	[K].TLEANEMLLEK.[L]	PDE4DIP	0.916824625	0.984216904	1.09895847	1.047898657	1.063054084	1.445965702	1.556180122	1.628912973	1.615262954	1.067965893	1.032347086	1.06305821	1.151487009	1.01032449	1.027072534	1.185639481	1.185639481	0.245665394	0.289417103	0.538475808	0.132284872	1.600118683	1.600118683	0.678178916	0.003031958	2.518276773	1.707842212	1.054457063	1.054457063	0.076500351	0.414323823	0.382660095	0.029273631	1.062961344	1.062961344	0.088089133	0.41675749	0.380116587	0.03348414
P21333	Filamin-A OS=Homo sapiens OX=9606 GN=FLNA PE=1 SV=4	P21333 [995-1003]; Q60FE5 [968-976]	[K].SKGAGGQGK.[V]	FLNA	1.522363967	0.975564529	0.502071503	1.004406124	1.009600729	0.657257708	0.694818806	0.323031059	0.199687866	0.89023445	0.466658485	0.268739756	0.65494269	1.194838865	0.726383471	0.89042152	0.89042152	-0.167439634	0.755531639	0.121747344	0.020385331	0.40584591	0.40584591	-1.300996019	0.171131617	0.766669746	0.997434288	0.541877564	0.541877564	-0.88396118	0.269971596	0.568681926	0.502692747	0.858721675	0.858721675	-0.219737487	0.70410114	0.152364953	0.033480292
P62753	Isoform of P62753, 40S ribosomal protein S6 OS=Homo sapiens OX=9606 GN=RPS6 PE=1 SV=1	A2A3R5 [208-218]; P62753 [239-249]	[R].ASTSKSESSQK.[-]	RPS6	1.253792957	1.043905196	0.702301847	0.565065774	0.792079764	0.633203535	0.82083313	0.351377256	0.32543649	1.29565287	1.678755873	0.605461338	0.818790901	1.73130258	0.899605146	0.663449691	0.663449691	-0.591941024	0.159787451	0.796457331	0.471455768	0.499215625	0.499215625	-1.002265004	0.092494026	1.033886317	1.036228073	1.193290027	1.193290027	0.25494473	0.622109852	0.206132921	0.052552502	1.149899542	1.149899542	0.20150783	0.682107132	0.166147409	0.033480004
Q09666	Neuroblast differentiation-associated protein AHNAK OS=Homo sapiens OX=9606 GN=AHNAK PE=1 SV=2	Q09666 [3671-3681]	[K].ISMPDFDLNLK.[G]	AHNAK	0.968897751	0.937371002	1.093731247	1.319582936	1.175386329	0.922294945	1.479588055	1.271288168	1.091022878	1.071549206	0.93521856	1.080281227	1.075950624	1.062963704	1.026363828	1.13908807	1.13908807	0.187879295	0.358026416	0.446084928	0.083810122	1.280633034	1.280633034	0.356857129	0.114684013	0.940497117	0.335623101	1.029016331	1.029016331	0.041265879	0.687166077	0.162938288	0.006723792	1.055092719	1.055092719	0.077369785	0.369229373	0.432703757	0.033478197
Q7Z6M4	Transcription termination factor 4, mitochondrial OS=Homo sapiens OX=9606 GN=MTERF4 PE=1 SV=3	Q7Z6M4 [323-336]	[R].EEEESESSTSDDKR.[A]	MTERF4	0.783058986	1.08828238	1.128658634	1.05227364	0.817720012	0.575459927	0.954209427	0.497982784	1.059191636	0.712783531	2.15351781	1.035450145	1.375187663	0.579483801	0.661647406	0.815151193	0.815151193	-0.294860422	0.354840601	0.449966693	0.132677369	0.837127949	0.837127949	-0.256479949	0.476717823	0.321738611	0.082519503	1.300583829	1.300583829	0.379159391	0.566133554	0.247081104	0.093683121	0.87210629	0.87210629	-0.197424117	0.676762364	0.169563801	0.033475984
Q6NXR4	TELO2-interacting protein 2 OS=Homo sapiens OX=9606 GN=TTI2 PE=1 SV=1	Q6NXR4 [77-87]	[R].GMPETLGQVAK.[A]	TTI2	1.061232784	0.907738359	1.031028857	1.288951391	1.125519506	0.956870825	1.292235802	1.282151755	1.263262896	1.052941625	0.776984067	0.75411345	0.998922812	1.136351772	1.042349489	1.123780574	1.123780574	0.168360367	0.332531531	0.478167169	0.0805044	1.279216817	1.279216817	0.355260811	0.024102855	1.61793152	0.574787664	0.861346381	0.861346381	-0.215334577	0.28799087	0.54062128	0.116414455	1.059208024	1.059208024	0.082985957	0.395012189	0.403389503	0.033475664
P42695	Condensin-2 complex subunit D3 OS=Homo sapiens OX=9606 GN=NCAPD3 PE=1 SV=2	P42695 [443-452]	[K].FLVQEIMFDR.[C]	NCAPD3	1.073876094	0.933145088	0.992978818	1.238460548	0.987009278	0.798652841	0.334737091	0.403993568	0.389444245	0.960012371	0.60929325	0.778691663	0.919214268	0.933641529	0.995526404	1.008040889	1.008040889	0.01155416	0.95669749	0.019225365	0.000222133	0.376058301	0.376058301	-1.41097175	0.000864399	3.063285643	4.322209505	0.782665762	0.782665762	-0.353531761	0.153252664	0.814591968	0.287984133	0.949460734	0.949460734	-0.074819758	0.356936295	0.447409288	0.033475055
Q86UX6	Serine/threonine-protein kinase 32C OS=Homo sapiens OX=9606 GN=STK32C PE=1 SV=1	Q86UX6 [413-438]	[R].DSSQSENDYLQDCLDAIQQDFVIFNR.[E]	STK32C	0.990281781	0.946932719	1.0627855	0.896239904	0.756162337	0.877082649	0.915415591	1.00136053	1.049511614	0.962795911	0.956246974	1.076783765	1.175439418	0.9841916	1.02811686	0.84316163	0.84316163	-0.246118879	0.050780004	1.294307272	0.318553456	0.988762578	0.988762578	-0.016303952	0.839004139	0.076235897	0.001242946	0.998608883	0.998608883	-0.002008354	0.979850709	0.008840089	1.78E-05	1.062582626	1.062582626	0.087575029	0.414724033	0.382240796	0.033474749
Q14160	Isoform of Q14160, Isoform 3 of Protein scribble homolog OS=Homo sapiens OX=9606 GN=SCRIB	Q14160-3 [605-611]; Q14160-2 [524-530]	[R].KDTPHYK.[K]	SCRIB	0.988641833	1.023696062	0.987662105	0.883852397	0.965316966	0.892836802	0.230599024	0.268539403	0.282339962	1.114147095	0.919456002	1.063383441	1.096696514	1.014836375	1.013105588	0.914002055	0.914002055	-0.129730686	0.061284149	1.212651843	0.157318155	0.260492797	0.260492797	-1.940684617	5.53E-06	5.256956293	10.20209421	1.032328846	1.032328846	0.045902611	0.637675537	0.195400244	0.008969381	1.041546159	1.041546159	0.058726777	0.269172686	0.569969012	0.033472443
O75369	Isoform of O75369, Isoform 8 of Filamin-B OS=Homo sapiens OX=9606 GN=FLNB	O75369-8 [1067-1084]; Q14315 [1089-1106]	[K].GAGTGGLGLTVEGPCEAK.[I]	FLNB	1.138937818	0.979038253	0.882023929	1.704760449	1.137134302	0.868375347	4.572526487	2.260405371	1.734901435	1.075372879	0.921067941	0.816218863	0.874551887	1.015922823	0.900753948	1.236756699	1.236756699	0.306561714	0.44195757	0.354619423	0.108712738	2.855944431	2.855944431	1.513967909	0.166065661	0.779720161	1.180471302	0.937553227	0.937553227	-0.093027496	0.588064677	0.230574906	0.021449806	0.930409553	0.930409553	-0.104062185	0.476807419	0.321656996	0.03347233
Q7L3V2	Protein Bop OS=Homo sapiens OX=9606 GN=RTL10 PE=1 SV=1	Q7L3V2 [303-326]	[R].LSESANPPAQRPDPAHPGGPKPQK.[T]	RTL10	1.096622942	0.989233199	0.914143859	0.837624642	1.115456096	1.123678489	1.601903228	1.328080251	1.250569347	1.115867195	1.089103809	0.97102735	0.832584143	1.380035109	1.100914704	1.025586409	1.025586409	0.036449049	0.827131014	0.082425695	0.003004338	1.393517609	1.393517609	0.478731233	0.047068539	1.327269282	0.63540526	1.058666118	1.058666118	0.082247664	0.445417203	0.351233014	0.028888095	1.104511319	1.104511319	0.143408203	0.584258258	0.23339514	0.033470778
P51531	Probable global transcription activator SNF2L2 OS=Homo sapiens OX=9606 GN=SMARCA2 PE=1 SV=2	P51531 [1111-1127]	[K].KFNEPGSQYFIFLLSTR.[A]	SMARCA2	1.009383332	0.987067725	1.003548942	0.970120344	0.987308684	0.985707526	0.388096403	0.39172611	0.403755981	1.067039455	0.94055538	1.019187493	1.041435703	1.001444369	1.045638675	0.981045518	0.981045518	-0.02760802	0.095966684	1.01787951	0.028101637	0.394526165	0.394526165	-1.341807112	7.28E-07	6.137571607	8.235437233	1.008927443	1.008927443	0.012822427	0.832658272	0.079533199	0.001019809	1.029506249	1.029506249	0.041952587	0.159301005	0.797781484	0.033468997
Q8NE71	ATP-binding cassette sub-family F member 1 OS=Homo sapiens OX=9606 GN=ABCF1 PE=1 SV=2	Q8NE71 [353-382]; Q5STZ8 [354-383]	[R].ALSIPPNIDVLLCEQEVVADETPAVQAVLR.[A]	ABCF1	0.95594481	1.012638923	1.031416267	1.018832455	1.024511231	1.007935339	1.091429826	1.093777989	1.052867036	0.986717072	0.90288996	0.686368119	0.950627207	0.983535921	0.955118052	1.017093008	1.017093008	0.024451612	0.532304013	0.27384026	0.006695836	1.079358284	1.079358284	0.110173834	0.051732753	1.286234406	0.141709376	0.858658383	0.858658383	-0.219843824	0.251533597	0.599403998	0.131775267	0.963093727	0.963093727	-0.05425189	0.241616685	0.616873079	0.03346653
Q96C12	Isoform of Q96C12, Armadillo repeat containing 5 OS=Homo sapiens OX=9606 GN=ARMC5 PE=1 SV=1	J3KQ26 [272-313]	[R].ALGNLAMEPESCGDIHCAGAVPLLVESLTACQDSQCLQSVVR.[A]	ARMC5	1.25867254	0.904178802	0.837148658	0.938178208	0.523799957	0.64100843	0.992275308	1.09661459	1.343522211	0.478268646	0.542336754	0.764734319	0.869842923	0.808885597	1.04385639	0.700995532	0.700995532	-0.512522846	0.171806124	0.764961359	0.392060173	1.14413737	1.14413737	0.194260278	0.439477445	0.357063409	0.069363237	0.59511324	0.59511324	-0.748763881	0.070546432	1.151524945	0.862220286	0.907528303	0.907528303	-0.139985457	0.576733447	0.239024861	0.033460004
Q09666	Neuroblast differentiation-associated protein AHNAK OS=Homo sapiens OX=9606 GN=AHNAK PE=1 SV=2	Q09666 [4993-5019]	[K].SPSLDVTVPEAELNLETPEISVGGKGK.[K]	AHNAK	1.071722466	0.858346309	1.069931225	0.920802969	0.920923178	0.988993009	2.514781298	2.958654673	2.388614776	0.989210482	1.252111879	1.199192589	0.986868221	0.85505654	1.516660708	0.943573052	0.943573052	-0.083793879	0.515380112	0.287872344	0.02412194	2.620683582	2.620683582	1.389943175	0.005093835	2.292955099	3.187077291	1.146838317	1.146838317	0.197662012	0.243139519	0.614144446	0.121393027	1.11952849	1.11952849	0.162891242	0.623144728	0.205411075	0.033459665
Q9BYW2	Histone-lysine N-methyltransferase SETD2 OS=Homo sapiens OX=9606 GN=SETD2 PE=1 SV=3	Q9BYW2 [927-946]	[K].ETIVEVGSDLPDSGKGFASR.[E]	SETD2	1.007897363	0.952140904	1.039961733	0.928432884	0.941638654	0.93066708	0.868103631	0.825579127	0.752847454	1.036199215	1.017570018	1.024264396	1.027850891	1.057273122	1.034717013	0.933579539	0.933579539	-0.099155152	0.119017316	0.924389846	0.091658016	0.815510071	0.815510071	-0.294225402	0.013996034	1.853995004	0.545492426	1.02601121	1.02601121	0.037046493	0.418389717	0.378418998	0.014019097	1.039947009	1.039947009	0.056510016	0.255818386	0.592068246	0.033457786
Q13011	Delta(3,5)-Delta(2,4)-dienoyl-CoA isomerase, mitochondrial OS=Homo sapiens OX=9606 GN=ECH1 PE=1 SV=2	Q13011 [284-309]	[R].DHSVAESLNYVASWNMSMLQTQDLVK.[S]	ECH1	0.851231927	0.966161847	1.182606226	0.784731005	1.255963349	1.173008441	3.998421715	4.430380105	4.937468275	1.492845817	1.595312078	1.337556461	1.249144168	1.145680435	0.887357182	1.071234265	1.071234265	0.099274013	0.707250465	0.150426758	0.014933468	4.455423365	4.455423365	2.155562527	0.002822229	2.549407804	5.495407928	1.475238119	1.475238119	0.560947839	0.020168358	1.695329462	0.950991398	1.094060595	1.094060595	0.129692644	0.552112639	0.257972311	0.033457111
P46940	Ras GTPase-activating-like protein IQGAP1 OS=Homo sapiens OX=9606 GN=IQGAP1 PE=1 SV=1	P46940 [1587-1604]	[K].NVIFEISPTEEVGDFEVK.[A]	IQGAP1	0.917700593	0.873290194	1.209009213	1.220024381	1.293649045	0.753055582	1.622543321	2.126593689	1.216018709	1.04788094	1.342869865	1.240967191	0.876924277	1.290534725	1.130438176	1.088909669	1.088909669	0.12288428	0.682888199	0.165650392	0.020355829	1.655051907	1.655051907	0.726876464	0.116634485	0.933173024	0.678301508	1.210572665	1.210572665	0.27568968	0.199794516	0.699416437	0.192821894	1.099299059	1.099299059	0.136583918	0.56891194	0.244954952	0.033456907
P14625	Endoplasmin OS=Homo sapiens OX=9606 GN=HSP90B1 PE=1 SV=1	P14625 [271-300]	[K].YSQFINFPIYVWSSKTETVEEPMEEEEAAK.[E]	HSP90B1	0.884786849	1.044843277	1.070369873	0.905188665	0.761015386	1.032060309	1.799682332	2.033697967	1.647674011	1.125364128	0.943045581	1.063135542	1.101439487	0.867099214	1.316559174	0.899421453	0.899421453	-0.152930799	0.365021053	0.437682086	0.066935071	1.827018103	1.827018103	0.869490929	0.007266856	2.138653471	1.859539793	1.043848417	1.043848417	0.061912226	0.60848274	0.215751736	0.01335767	1.095032625	1.095032625	0.130973854	0.555353349	0.255430605	0.033454731
O00567	Nucleolar protein 56 OS=Homo sapiens OX=9606 GN=NOP56 PE=1 SV=4	O00567 [348-359]	[K].YGLIFHSTFIGR.[A]	NOP56	1.146899074	0.948683764	0.904417162	1.040309243	0.973312947	0.859244928	0.33201913	0.375657195	0.346756733	0.901176341	0.727205672	0.875474021	0.832293107	0.999689996	0.956353828	0.957622372	0.957622372	-0.062471237	0.669450976	0.174281221	0.010887563	0.351477686	0.351477686	-1.508494995	0.011170751	1.95191762	2.94445796	0.834618678	0.834618678	-0.260810888	0.154022429	0.812416032	0.211886947	0.929445644	0.929445644	-0.1055576	0.482026726	0.316928881	0.033454252
P41091	Eukaryotic translation initiation factor 2 subunit 3 OS=Homo sapiens OX=9606 GN=EIF2S3 PE=1 SV=3	P41091 [18-38]	[R].QDLTTLDVTKLTPLSHEVISR.[Q]	EIF2S3	0.918035528	0.993725217	1.088239254	1.012188753	1.001558724	0.983465329	0.781829976	0.872542295	0.817555444	0.908669991	0.907822095	0.933025473	0.923182995	0.915840416	0.995012182	0.999070935	0.999070935	-0.00134098	0.986764502	0.005786482	7.76E-06	0.823975905	0.823975905	-0.279325945	0.049822306	1.302576175	0.363843321	0.916505853	0.916505853	-0.125784001	0.229746343	0.638751393	0.080344706	0.944678531	0.944678531	-0.082104624	0.391440898	0.407333801	0.033443988
Q8TDZ2	[F-actin]-monooxygenase MICAL1 OS=Homo sapiens OX=9606 GN=MICAL1 PE=1 SV=2	Q8TDZ2 [423-436]	[R].WAEGAESLEVLAER.[E]	MICAL1	1.178620139	0.966053403	0.855326458	0.985136919	0.957459601	0.999166073	0.954918441	1.154492228	1.033743334	1.143657898	0.996639524	1.162969948	0.877597674	0.892825482	0.998793569	0.980587531	0.980587531	-0.028281678	0.857400693	0.06681617	0.001889673	1.047718001	1.047718001	0.06725046	0.694236294	0.158492686	0.010658706	1.101089123	1.101089123	0.138931247	0.417517527	0.379325288	0.052700135	0.923072242	0.923072242	-0.115484534	0.513367007	0.289572046	0.033441093
Q15036	Sorting nexin-17 OS=Homo sapiens OX=9606 GN=SNX17 PE=1 SV=1	Q15036 [88-103]	[R].QDPLLGSSETFNSFLR.[R]	SNX17	0.957204763	0.96604452	1.076750717	0.986923855	0.977550394	1.04028361	0.996658627	1.097247872	1.052511598	1.048864747	0.995502354	1.002553163	1.059838975	1.043079002	1.044580581	1.001585953	1.001585953	0.002286234	0.973005502	0.011884704	2.72E-05	1.048806032	1.048806032	0.068747888	0.372686603	0.428656219	0.02946921	1.015640088	1.015640088	0.022389246	0.736268973	0.132963501	0.002976952	1.049166186	1.049166186	0.069243217	0.328905226	0.482929226	0.033439573
P21333	Filamin-A OS=Homo sapiens OX=9606 GN=FLNA PE=1 SV=4	P21333 [2613-2621]; Q60FE5 [2586-2594]	[R].LYSVSYLLK.[D]	FLNA	0.961460884	0.984197771	1.054341344	0.919065751	0.916633471	0.942069121	0.491678275	0.586477461	0.623877819	0.96788174	0.942042591	0.94972227	1.012896761	0.917157508	0.931713883	0.925922781	0.925922781	-0.111036213	0.108111583	0.966127775	0.107275169	0.567344518	0.567344518	-0.817703022	0.001359139	2.86673628	2.344138919	0.953215534	0.953215534	-0.069125633	0.231604911	0.635252235	0.043912213	0.953922718	0.953922718	-0.068055705	0.322613652	0.491317258	0.033436942
Q8N806	Putative E3 ubiquitin-protein ligase UBR7 OS=Homo sapiens OX=9606 GN=UBR7 PE=1 SV=2	Q8N806 [214-249]	[R].NIDGIGDQEVIKPENGEHQDSTLKEDVPEQGKDDVR.[E-]	UBR7	0.80912563	0.992520443	1.198353927	0.866383891	1.074548771	1.318558726	1.401220018	1.685523613	1.157924576	0.836542071	1.091678058	1.055649874	0.632268164	1.48474477	1.296492868	1.08649713	1.08649713	0.119684363	0.642727858	0.191972876	0.022976151	1.414889402	1.414889402	0.500689286	0.099601644	1.001733493	0.501557228	0.994623334	0.994623334	-0.007777817	0.9709436	0.012805997	9.96E-05	1.137835267	1.137835267	0.186291703	0.661477905	0.179484658	0.033436503
Q9NVI7	Isoform of Q9NVI7, Isoform 2 of ATPase family AAA domain-containing protein 3A OS=Homo sapiens OX=9606 GN=ATAD3A	Q9NVI7-2 [93-109]; Q5T9A4 [93-109]	[K].LKEYEAAVEQLKSEQIR.[A]	ATAD3A	1.290433292	0.924421038	0.785145669	1.130932131	1.061827409	0.839982102	2.688136724	2.044658105	1.832434871	1.113837215	0.882937636	0.756683702	0.925628003	1.392607978	1.024525642	1.010913881	1.010913881	0.0156601	0.953782591	0.020550609	0.000321825	2.1884099	2.1884099	1.129882987	0.024655318	1.608089391	1.816952845	0.917819517	0.917819517	-0.123717609	0.679969852	0.167510342	0.020723979	1.114253874	1.114253874	0.156077977	0.610626963	0.214224023	0.033435652
Q93009	Ubiquitin carboxyl-terminal hydrolase 7 OS=Homo sapiens OX=9606 GN=USP7 PE=1 SV=2	Q93009 [1-11]	[-].MNHQQQQQQQK.[A]	USP7	0.883620997	1.051385392	1.064993611	0.810001984	0.811926788	0.874473472	0.684272357	0.662622952	0.566820451	1.070112991	1.283736877	1.089336228	1.023920449	1.130889006	1.033716298	0.832134081	0.832134081	-0.265112087	0.088840747	1.051387798	0.278735614	0.637905253	0.637905253	-0.648585936	0.010086641	1.996253453	1.294741913	1.147728698	1.147728698	0.198781656	0.17686722	0.752352651	0.149553906	1.062841918	1.062841918	0.087927033	0.416617123	0.380262884	0.033435387
P07996	Thrombospondin-1 OS=Homo sapiens OX=9606 GN=THBS1 PE=1 SV=2	P07996 [174-189]	[K].MENAELDVPIQSVFTR.[D]	THBS1	0.949981257	0.946712562	1.103306181	1.274119306	1.185040564	1.194656292	3.291182433	3.338032175	3.214588573	1.002551018	1.336723578	1.00301039	1.058604445	0.71976782	0.978782781	1.21793872	1.21793872	0.284441547	0.032442149	1.488890381	0.423502283	3.281267727	3.281267727	1.714253312	1.03E-05	4.986433011	8.548009304	1.114094995	1.114094995	0.155872252	0.42495874	0.371653234	0.057930427	0.919051682	0.919051682	-0.121782103	0.531472486	0.274519214	0.033431527
Q9H3Q1	Cdc42 effector protein 4 OS=Homo sapiens OX=9606 GN=CDC42EP4 PE=1 SV=1	Q9H3Q1 [228-264]	[K].EEWDPEEGEGGYHGDEGAAGTITQAPPYAVAAPPLAR.[Q]	CDC42EP4	0.802211561	1.239125794	0.958662645	1.027145404	1.137773566	0.731312479	2.737804636	3.134958594	2.706434446	1.249292434	0.801248602	0.926250949	1.281811709	0.976266633	1.038940896	0.965410483	0.965410483	-0.050785602	0.853984307	0.06855011	0.003481359	2.859732559	2.859732559	1.515880233	0.000603396	3.219397244	4.880220644	0.992263995	0.992263995	-0.011204089	0.968619863	0.01384663	0.000155139	1.099006413	1.099006413	0.136199805	0.568263514	0.245450227	0.033430273
O14874	[3-methyl-2-oxobutanoate dehydrogenase [lipoamide]] kinase, mitochondrial OS=Homo sapiens OX=9606 GN=BCKDK PE=1 SV=2	O14874 [136-156]	[K].LTDFPPIKDQADEAQYCQLVR.[Q]	BCKDK	0.917506892	1.040812366	1.041680742	0.900714841	0.910081591	1.016996301	3.660184338	3.885900916	3.704449896	0.933313163	1.092827639	0.955377168	1.017702948	0.91564575	0.905083849	0.942597578	0.942597578	-0.085286121	0.360827942	0.442699838	0.037756152	3.750178383	3.750178383	1.906959221	2.76E-05	4.559829588	8.695409081	0.993839323	0.993839323	-0.008915469	0.92892068	0.032021369	0.000285486	0.946144183	0.946144183	-0.079868043	0.381467794	0.418542122	0.03342814
Q68DK7	Male-specific lethal 1 homolog OS=Homo sapiens OX=9606 GN=MSL1 PE=1 SV=3	Q68DK7 [415-435]	[K].AFSSEIEDLPYLSTTEMYLCR.[W]	MSL1	1.016983848	0.894753877	1.088262275	0.749657629	0.796893938	1.098310522	1.885733028	1.426376678	1.384560631	1.08458715	1.261368642	1.134854543	1.131429297	1.037998464	1.017002607	0.881620696	0.881620696	-0.181770003	0.406682499	0.390744517	0.071025632	1.565556779	1.565556779	0.646675833	0.058931894	1.229649601	0.79518468	1.160270112	1.160270112	0.214460705	0.106825721	0.971324169	0.208310866	1.062143456	1.062143456	0.086978633	0.412768784	0.384293154	0.033425293
O43395	U4/U6 small nuclear ribonucleoprotein Prp3 OS=Homo sapiens OX=9606 GN=PRPF3 PE=1 SV=2	O43395 [213-244]	[R].IQAQLALKPGLIGNANMVGLANLHAMGIAPPK.[V]	PRPF3	0.92865282	1.023868174	1.047479006	0.853044432	0.884705171	0.842646211	1.889369006	1.938432453	1.601291753	0.945805357	1.062954662	1.187980193	1.044887842	1.061544347	1.036711131	0.860131938	0.860131938	-0.217370119	0.048830145	1.311311983	0.285040042	1.809697737	1.809697737	0.855748753	0.009983467	2.000718601	1.712112448	1.06558007	1.06558007	0.091639005	0.466179529	0.331446801	0.030373455	1.04771444	1.04771444	0.067245556	0.318379793	0.497054504	0.033424707
Q07866	Isoform of Q07866, Isoform G of Kinesin light chain 1 OS=Homo sapiens OX=9606 GN=KLC1	Q07866-3 [532-546]	[K].YESGPDGGEEGVSGR.[A]	KLC1	0.915251385	1.044959979	1.039788637	0.894719342	1.04230563	1.18249319	0.772630509	0.785376585	0.788648697	0.894856612	1.250116788	1.145770613	0.981699962	0.943511314	0.922717104	1.039839387	1.039839387	0.056360708	0.698316319	0.155947809	0.008789329	0.782218597	0.782218597	-0.354356259	0.034398441	1.463461237	0.518586649	1.096914671	1.096914671	0.133451303	0.464309032	0.333192868	0.044465022	0.94930946	0.94930946	-0.075049635	0.358622776	0.445362132	0.033424265
Q9Y4B4	Helicase ARIP4 OS=Homo sapiens OX=9606 GN=RAD54L2 PE=1 SV=4	Q9Y4B4 [1133-1150]	[R].MAASGSQGPSCESTSNGR.[H]	RAD54L2	0.986637202	0.951416033	1.061946765	0.822032082	0.804617742	0.862663895	0.190883056	0.557563141	0.577107113	1.195184426	0.953692567	1.327288291	0.879424917	0.976011366	0.993622606	0.829771239	0.829771239	-0.269214442	0.018647584	1.729377439	0.465573382	0.441851103	0.441851103	-1.178367809	0.039814708	1.399956463	1.649663631	1.158721761	1.158721761	0.21253418	0.281259689	0.550892508	0.117083488	0.949686296	0.949686296	-0.074477059	0.355832615	0.448754247	0.033421897
P11171	Isoform of P11171, Isoform 2 of Protein 4.1 OS=Homo sapiens OX=9606 GN=EPB41	P11171-2 [731-772]	[K].TITYEAAQTDDNSGDLDPGVLLTAQTITSETPSSTTTTQITK.[T]	EPB41	1.239895061	0.661829958	1.098274981	1.043023774	0.838787111	0.573495418	2.404448172	2.111126487	1.700103125	1.090811804	0.869265756	1.543402823	1.427914779	1.329540391	0.661524679	0.818435434	0.818435434	-0.289059487	0.459543637	0.337673243	0.097607654	2.071892595	2.071892595	1.050949217	0.017012866	1.769222506	1.859363007	1.167826794	1.167826794	0.223826318	0.559857762	0.251922296	0.05638684	1.13965995	1.13965995	0.188603419	0.664974643	0.177194915	0.033419567
Q6PK04	Isoform of Q6PK04, Coiled-coil domain containing 137 (Fragment) OS=Homo sapiens OX=9606 GN=CCDC137 PE=1 SV=1	I3L0U5 [57-66]	[K].NQDEQEIPFR.[L]	CCDC137	0.92955145	1.019271657	1.051176893	1.022137182	0.986704005	1.119787596	0.662257219	0.825591205	0.794342031	0.963707009	0.956080598	1.104340883	1.028402537	1.015714164	1.107802458	1.042876261	1.042876261	0.06056799	0.471471806	0.326544273	0.01977813	0.760730152	0.760730152	-0.394543307	0.021388738	1.669814833	0.658814266	1.00804283	1.00804283	0.011556938	0.900960946	0.045294034	0.00052346	1.05063972	1.05063972	0.071268032	0.339719015	0.468880144	0.033416165
Q14195	Isoform of Q14195, Isoform LCRMP-4 of Dihydropyrimidinase-related protein 3 OS=Homo sapiens OX=9606 GN=DPYSL3	Q14195-2 [456-475]; Q14195 [342-361]	[K].AIGKDNFTAIPEGTNGVEER.[M]	DPYSL3	0.988821338	1.024541008	0.986637654	0.886068633	0.840529016	1.03890226	4.381530849	4.373199761	4.551530855	0.963257537	1.443180172	1.035047879	0.89739593	1.017597382	0.947859791	0.921833303	0.921833303	-0.117422206	0.321458969	0.492874452	0.057874405	4.435420488	4.435420488	2.149070882	0.000163487	3.786517514	8.137494533	1.147161863	1.147161863	0.198068968	0.428708631	0.367837773	0.072857248	0.954284367	0.954284367	-0.067508856	0.319903017	0.494981664	0.033415646
O14828	Secretory carrier-associated membrane protein 3 OS=Homo sapiens OX=9606 GN=SCAMP3 PE=1 SV=3	O14828 [119-131]; O14828-2 [93-105]	[R].ELQHAALGGTATR.[Q]	SCAMP3	0.954339948	1.083628836	0.962031217	1.128818197	0.943640189	0.968755586	1.331505666	1.509272455	1.234358603	1.019717219	0.784780463	0.88356208	0.92858614	0.915786432	1.000687675	1.013737991	1.013737991	0.019684824	0.857931592	0.066547339	0.001309973	1.358378908	1.358378908	0.441885963	0.028793229	1.540709633	0.68081796	0.896019921	0.896019921	-0.158397287	0.27625053	0.55869688	0.08849607	0.948353415	0.948353415	-0.076503298	0.365798574	0.436757991	0.033413427
Q9Y5Q9	General transcription factor 3C polypeptide 3 OS=Homo sapiens OX=9606 GN=GTF3C3 PE=1 SV=1	Q9Y5Q9 [468-474]	[K].ALGYMER.[A]	GTF3C3	0.990380932	1.000542527	1.009076541	1.046153978	1.127910895	1.024138175	0.586259493	0.40179571	0.390449255	0.987220157	0.959895063	1.018546994	1.005110025	0.957297498	0.92646987	1.066067683	1.066067683	0.092299035	0.168113904	0.774396366	0.071476037	0.459501486	0.459501486	-1.121858568	0.013023859	1.885260328	2.114995453	0.988554071	0.988554071	-0.016608215	0.575916898	0.239640179	0.003979996	0.962959131	0.962959131	-0.054453525	0.243437209	0.61361304	0.033413393
Q09161	Nuclear cap-binding protein subunit 1 OS=Homo sapiens OX=9606 GN=NCBP1 PE=1 SV=1	Q09161 [635-646]	[R].LFVWEILHSTIR.[K]	NCBP1	0.965554081	1.005437808	1.029008111	0.990515345	1.083329672	1.124003381	0.844605837	0.84753673	0.603031826	0.968012977	0.968616362	0.923911723	1.13081066	0.842679085	0.784115064	1.065949466	1.065949466	0.092139045	0.23280158	0.633014076	0.058325312	0.765058131	0.765058131	-0.386358724	0.094477954	1.024669521	0.395890009	0.953513687	0.953513687	-0.068674447	0.124868237	0.903548019	0.06205066	0.919201603	0.919201603	-0.121546781	0.531047347	0.274866756	0.033409169
Q9Y2W1	Thyroid hormone receptor-associated protein 3 OS=Homo sapiens OX=9606 GN=THRAP3 PE=1 SV=2	Q9Y2W1 [596-603]	[R].DLVHSNKK.[E]	THRAP3	1.490301622	0.806950789	0.702747589	1.073209598	0.992961199	0.639333481	2.028433381	1.350315216	1.265411541	1.239542174	0.934264197	0.543386344	0.845864811	1.617700761	0.987440024	0.901834759	0.901834759	-0.149064978	0.749108443	0.125455308	0.018700993	1.548053379	1.548053379	0.630455219	0.187792693	0.72632131	0.45791306	0.905730905	0.905730905	-0.142845609	0.782696503	0.106406606	0.015199716	1.150335199	1.150335199	0.202054312	0.683381229	0.165336954	0.033407045
Q9P2D3	HEAT repeat-containing protein 5B OS=Homo sapiens OX=9606 GN=HEATR5B PE=1 SV=2	Q9P2D3 [599-611]; F5H619 [603-615]	[R].GDSFTWQVTLEGR.[A]	HEATR5B	1.017857007	0.946291571	1.035851422	1.008776495	0.929256087	0.894933199	2.519002597	2.473789055	2.435317135	1.104754304	0.904194779	0.980979373	0.994735664	1.125565173	1.034028674	0.944321927	0.944321927	-0.082649325	0.271680479	0.565941565	0.046774688	2.476036262	2.476036262	1.308032443	2.61E-06	5.583007918	7.302755489	0.996642819	0.996642819	-0.004851537	0.96194147	0.016851352	8.18E-05	1.05144317	1.05144317	0.072370876	0.345458034	0.461604702	0.033406736
P06748	Isoform of P06748, Isoform 2 of Nucleophosmin OS=Homo sapiens OX=9606 GN=NPM1	P06748-2 [194-200]	[K].KGQESFK.[K]	NPM1	0.9994093	0.998223954	1.002366746	1.016474868	0.872944287	0.862466574	2.396621352	2.077713865	2.267877377	1.044806907	0.943267089	0.9801429	1.102817218	1.007032193	1.020238329	0.917295243	0.917295243	-0.124541937	0.237833693	0.623726621	0.077680121	2.247404198	2.247404198	1.168259618	0.005462253	2.262628165	2.643337116	0.989405632	0.989405632	-0.015365984	0.75533189	0.121862179	0.001872532	1.04336258	1.04336258	0.061240598	0.284779937	0.545490611	0.033406171
Q9Y2H6	Fibronectin type-III domain-containing protein 3A OS=Homo sapiens OX=9606 GN=FNDC3A PE=1 SV=4	Q9Y2H6 [244-260]	[K].GGTQVDTEIEEKDEETK.[A]	FNDC3A	0.945503916	1.109520678	0.944975406	0.930158236	1.017797027	1.017441023	0.860022986	0.698688429	0.788200167	0.973419735	1.163623465	1.063238869	0.988194606	1.109417142	1.087615481	0.988465428	0.988465428	-0.016737586	0.864182937	0.063394313	0.001061068	0.782303861	0.782303861	-0.35419901	0.040215644	1.395604969	0.494321899	1.06676069	1.06676069	0.093236567	0.437943476	0.358581939	0.033432949	1.06174241	1.06174241	0.086433795	0.41071021	0.386464501	0.033403593
Q12899	Tripartite motif-containing protein 26 OS=Homo sapiens OX=9606 GN=TRIM26 PE=1 SV=1	Q12899 [149-157]	[K].ILNHLSTLR.[R-]	TRIM26	1.08085984	0.856631879	1.062508281	1.132256302	1.019455375	0.95359352	0.920010542	0.795097493	0.74952725	0.966882643	1.007387248	0.7931307	0.927724618	0.892440498	0.980785861	1.035101733	1.035101733	0.049772567	0.714675144	0.145891322	0.007261386	0.821545095	0.821545095	-0.283588327	0.120478933	0.919088887	0.26064288	0.922466864	0.922466864	-0.116431006	0.470889011	0.327081445	0.038082422	0.933650326	0.933650326	-0.099045767	0.460008962	0.337233707	0.033401571
O60763	General vesicular transport factor p115 OS=Homo sapiens OX=9606 GN=USO1 PE=1 SV=2	O60763 [711-734]	[K].DNQHQGSYSEGAQMNGIQPEEIGR.[L]	USO1	0.891262764	1.024315047	1.084422189	1.080126298	1.149082646	1.081105195	1.867528356	1.920325798	1.819230046	1.003076616	0.901194139	1.105414661	1.062086547	1.038958587	1.079804205	1.103438046	1.103438046	0.14200563	0.203878669	0.69062821	0.098073094	1.869028067	1.869028067	0.902288234	0.000898997	3.046241818	2.74858815	1.003228472	1.003228472	0.004650198	0.970501401	0.013003833	6.05E-05	1.060283113	1.060283113	0.08444954	0.402248945	0.395505087	0.033400223
Q12888	TP53-binding protein 1 OS=Homo sapiens OX=9606 GN=TP53BP1 PE=1 SV=2	Q12888 [973-988]	[K].GDSGAAPDVDDKLCLR.[M]	TP53BP1	0.936699658	1.067161797	0.996138545	1.003951999	1.234624086	1.375173945	1.327716971	1.201528711	1.20829904	0.913421376	1.196468934	1.183035665	0.866321286	1.032544307	0.928938154	1.204583343	1.204583343	0.268534215	0.191166048	0.718589238	0.192965797	1.245848241	1.245848241	0.317128341	0.01173969	1.930343387	0.612166596	1.097641992	1.097641992	0.13440758	0.407736159	0.389620773	0.052367985	0.942601249	0.942601249	-0.085280502	0.405838717	0.391646523	0.033399812
O75145	Liprin-alpha-3 OS=Homo sapiens OX=9606 GN=PPFIA3 PE=1 SV=3	O75145 [207-234]	[R].SGLEEPGKDGDGQTLANGLGPGGDSNRR.[T]	PPFIA3	0.8671126	0.980969443	1.151917956	0.824782718	0.778401229	0.919060428	0.787531094	0.861015646	0.890539201	1.048066609	0.99608421	1.239924301	0.92754287	0.848061975	1.005654133	0.840748125	0.840748125	-0.250254439	0.185558552	0.731519025	0.183065883	0.84636198	0.84636198	-0.240653274	0.196485624	0.706669219	0.170062261	1.094691707	1.094691707	0.130524627	0.442691709	0.353898612	0.046192484	0.927086326	0.927086326	-0.109224412	0.494553668	0.305786572	0.033399359
P14735	Isoform of P14735, Insulin degrading enzyme OS=Homo sapiens OX=9606 GN=IDE PE=1 SV=1	A0A7I2V2P6 [844-851]	[K].HIQALAIR.[R]	IDE	0.965839797	1.128341412	0.905818791	1.043866066	1.076959486	1.009178151	0.631790363	0.697614027	0.58813108	0.939130074	0.859084717	0.978707448	0.877236968	1.093485602	1.31231716	1.043334568	1.043334568	0.061201863	0.587181314	0.231227773	0.014151571	0.63917849	0.63917849	-0.645709236	0.018049492	1.743535021	1.125816667	0.925640746	0.925640746	-0.111475722	0.3948355	0.403583806	0.044989796	1.094346576	1.094346576	0.130069708	0.553639835	0.25677267	0.033398346
P52272	Heterogeneous nuclear ribonucleoprotein M OS=Homo sapiens OX=9606 GN=HNRNPM PE=1 SV=3	P52272 [693-707]	[K].GCGVVKFESPEVAER.[A]	HNRNPM	0.981736515	1.077779907	0.940483578	0.792926715	0.917127763	0.970191942	1.346642343	1.262859276	1.400456094	0.908663647	1.090649079	0.968410099	0.937741554	1.067818217	1.215902385	0.893415473	0.893415473	-0.162596853	0.188318944	0.725105991	0.117899953	1.336652571	1.336652571	0.418624522	0.004134719	2.383553988	0.997814149	0.989240941	0.989240941	-0.015606145	0.881176141	0.05493727	0.000857359	1.073820719	1.073820719	0.102753146	0.473168858	0.324983847	0.033393113
O75962	Triple functional domain protein OS=Homo sapiens OX=9606 GN=TRIO PE=1 SV=2	O75962 [2-41]	[M].SGSSGGAAAPAASSGPAAAASAAGSGCGGGAGEGAEEAAK.[D]	TRIO	0.877550176	1.027051865	1.095397959	0.732680682	0.938770193	1.420600187	4.474880641	6.246607933	7.742432226	0.92317257	1.606754026	1.31716421	0.969538167	0.88350445	0.958149987	1.030683687	1.030683687	0.043601643	0.897048703	0.047183977	0.002057299	6.154640267	6.154640267	2.621674535	0.031462867	1.50220171	3.93828397	1.282363602	1.282363602	0.358805382	0.287940765	0.540696846	0.194004939	0.937064202	0.937064202	-0.093780199	0.440492715	0.35606127	0.033391497
Q9NV06	Isoform of Q9NV06, DDB1- and CUL4-associated factor 13 OS=Homo sapiens OX=9606 GN=DCAF13 PE=1 SV=1	A0A087WT20 [231-244]	[K].LATVLSGACDGEVR.[I]	DCAF13	1.004597699	0.990385807	1.005016494	1.027762167	0.929571932	0.883807457	3.728922191	3.473653146	3.324200255	1.003214425	0.895552891	1.03815311	1.038159283	1.010674122	1.018726375	0.947047185	0.947047185	-0.078491787	0.338327128	0.470663178	0.036943194	3.508925197	3.508925197	1.811029193	0.002179213	2.661700362	4.820417058	0.978973475	0.978973475	-0.030658323	0.673398178	0.171728063	0.005264894	1.022519927	1.022519927	0.032128959	0.091361031	1.039239009	0.033389667
Q14566	DNA replication licensing factor MCM6 OS=Homo sapiens OX=9606 GN=MCM6 PE=1 SV=1	Q14566 [734-744]	[K].VEEEEDESALK.[R]	MCM6	1.000125346	0.89815968	1.101714974	1.078666229	0.905627027	0.969588712	2.82020911	1.826267854	1.762888022	0.945126674	0.97770216	0.9134872	0.989453307	0.995719577	1.252302174	0.984627323	0.984627323	-0.022350321	0.852626812	0.069241014	0.001547559	2.136454995	2.136454995	1.095218927	0.076020989	1.119066485	1.225622795	0.945438678	0.945438678	-0.080944208	0.455731626	0.341290832	0.027625516	1.079158352	1.079158352	0.109906577	0.496836224	0.303786747	0.033388162
Q6P4E1	Protein GOLM2 OS=Homo sapiens OX=9606 GN=GOLM2 PE=1 SV=2	Q6P4E1 [205-215]	[K].ELDINNQVVPK.[N]	GOLM2	0.897249795	0.990497536	1.112252668	1.02864874	1.126121432	1.28776073	2.168253573	2.103852593	2.012880226	0.970549082	1.14967647	1.148250471	1.000194317	0.908507645	0.904061626	1.147510301	1.147510301	0.198507104	0.208884445	0.680093899	0.135003471	2.094995464	2.094995464	1.06694712	0.000250234	3.601653614	3.842773952	1.089492008	1.089492008	0.123655613	0.357390533	0.446856955	0.055256371	0.937587863	0.937587863	-0.092974201	0.437428611	0.359092814	0.033386368
Q5VZK9	F-actin-uncapping protein LRRC16A OS=Homo sapiens OX=9606 GN=CARMIL1 PE=1 SV=1	Q5VZK9 [1123-1145]; A0A8V8TRE2 [1123-1145]	[R].IEEIKTPDSFEESQGEEIGKVER.[S]	CARMIL1	0.602889415	1.228201371	1.168909214	0.986104308	1.122941659	1.092815799	1.75451238	1.760533295	1.952901112	0.91824555	1.669907237	1.272456045	0.937960359	0.889312844	0.840251077	1.067287255	1.067287255	0.093948523	0.770170532	0.113413102	0.010654993	1.822648929	1.822648929	0.866036702	0.043002035	1.366510989	1.183448671	1.286869611	1.286869611	0.363865883	0.385844253	0.413587964	0.15049055	0.88917476	0.88917476	-0.169461098	0.635310473	0.197013985	0.033386206
P05455	Lupus La protein OS=Homo sapiens OX=9606 GN=SSB PE=1 SV=2	P05455 [364-384]	[K].FASDDEHDEHDENGATGPVKR.[A]	SSB	1.164641303	0.992714723	0.842643974	1.011935799	0.945479729	0.994190742	6.923471575	4.549755999	3.96012865	1.05136005	0.944199538	0.837972628	0.955945419	1.388898346	0.965303408	0.983868757	0.983868757	-0.023462215	0.879772413	0.05562966	0.001305195	5.144452075	5.144452075	2.363017427	0.043288948	1.363622969	3.22226484	0.944510739	0.944510739	-0.082360895	0.648771707	0.187908098	0.015476279	1.103382391	1.103382391	0.141932862	0.581818087	0.235212782	0.033384423
P68104	Elongation factor 1-alpha 1 OS=Homo sapiens OX=9606 GN=EEF1A1 PE=1 SV=1	P68104 [220-255]	[K].DGNASGTTLLEALDCILPPTRPTDKPLRLPLQDVYK.[I]	EEF1A1	1.045962476	0.903813107	1.050224417	1.068452609	1.047083596	1.066672684	3.574985281	4.193925615	4.236809649	0.92092127	0.967712651	1.055911822	0.973298035	0.909428802	0.955174272	1.060736297	1.060736297	0.085066041	0.333567525	0.476816237	0.04056087	4.001906848	4.001906848	2.000687586	0.003572655	2.447008923	4.895700376	0.981515248	0.981515248	-0.026917415	0.781963692	0.106813411	0.002875141	0.945967036	0.945967036	-0.080138184	0.383191219	0.416584452	0.033384321
P13010	X-ray repair cross-complementing protein 5 OS=Homo sapiens OX=9606 GN=XRCC5 PE=1 SV=3	P13010 [670-702]	[K].QLNHFWEIVVQDGITLITKEEASGSSVTAEEAK.[K]	XRCC5	0.935015735	0.978954678	1.086029587	1.224999188	1.354311336	1.542903361	1.329077633	1.497344942	1.600144618	0.882073183	1.18809483	1.303770312	0.773344501	0.939055336	1.066657176	1.374071295	1.374071295	0.458456862	0.037782291	1.422711708	0.652251945	1.475522398	1.475522398	0.56122582	0.011829449	1.92703549	1.081502074	1.124646108	1.124646108	0.169471101	0.431743115	0.36477458	0.06181875	0.926352338	0.926352338	-0.110367068	0.498342529	0.302472048	0.033382953
Q9HBL0	Isoform of Q9HBL0, Tensin 1 OS=Homo sapiens OX=9606 GN=TNS1 PE=1 SV=1	A0A2R8Y4T1 [124-132]	[K].SLEDNGSTR.[V]	TNS1	1.077680403	0.916757623	1.005561974	0.978050846	1.145875575	1.116747106	2.410605093	2.41112022	2.342535418	1.229004922	1.120329671	1.26244275	1.197895525	1.079849303	0.939157973	1.080224509	1.080224509	0.111331187	0.314014116	0.503050829	0.056005246	2.38808691	2.38808691	1.255855342	0.000142847	3.845127963	4.828924493	1.203925781	1.203925781	0.267746456	0.032526302	1.487765308	0.398343889	1.072300934	1.072300934	0.100709845	0.466154185	0.331470413	0.033382334
Q969S9	Isoform of Q969S9, Isoform 3 of Ribosome-releasing factor 2, mitochondrial OS=Homo sapiens OX=9606 GN=GFM2	Q969S9-3 [58-71]	[K].SLHSIINPPIAKIR.[N]	GFM2	1.031042395	0.9623147	1.006642905	0.879013864	1.055772952	0.857259282	1.166185535	1.234426616	1.309960398	1.133230749	1.14532028	0.896611831	1.023698928	1.039610688	1.042670208	0.930682032	0.930682032	-0.10363974	0.387512073	0.411714762	0.042670011	1.236857517	1.236857517	0.306679314	0.015682483	1.804585168	0.553428942	1.05838762	1.05838762	0.081868091	0.549433258	0.260085056	0.021292667	1.035326608	1.035326608	0.050085958	0.215526161	0.666500006	0.033382291
Q8NI36	WD repeat-containing protein 36 OS=Homo sapiens OX=9606 GN=WDR36 PE=1 SV=1	Q8NI36 [775-785]	[K].NKPKEPPKVPK.[S]	WDR36	1.078803828	1.026482495	0.894713676	0.989712483	0.957671689	0.931879103	1.240861984	1.094783124	1.065466979	1.183829814	1.276184609	0.902606402	1.183213336	1.083436422	0.947693648	0.959754425	0.959754425	-0.059262788	0.544853481	0.26372027	0.015628798	1.133704029	1.133704029	0.181044052	0.15784689	0.801763971	0.145154598	1.120873608	1.120873608	0.164623606	0.407042311	0.390360445	0.064262544	1.071447802	1.071447802	0.099561568	0.462075261	0.335287283	0.033381727
Q7Z4S6	Kinesin-like protein KIF21A OS=Homo sapiens OX=9606 GN=KIF21A PE=1 SV=2	Q7Z4S6 [270-280]; A0A8Q3SIQ8 [289-299]; Q86VH2-2 [240-250]	[K].FHFVDLAGSER.[LV]	KIF21A	1.060996751	0.953482265	0.985520985	1.000603898	0.950077442	0.949402648	0.853226311	0.902172856	0.747539823	1.017650458	1.052117351	1.11493215	0.974615813	1.054899849	1.143454642	0.966694663	0.966694663	-0.048867818	0.423284584	0.373367548	0.018245657	0.834312997	0.834312997	-0.261339375	0.047067957	1.327274648	0.346869127	1.061566653	1.061566653	0.086194957	0.224009628	0.649733316	0.056003735	1.057656768	1.057656768	0.080871518	0.386592923	0.412746101	0.033379404
P20936	Ras GTPase-activating protein 1 OS=Homo sapiens OX=9606 GN=RASA1 PE=1 SV=1	P20936 [967-988]	[R].MIMFLDELGNVPELPDTTEHSR.[T]	RASA1	0.793454023	0.8959177	1.310628277	1.095613287	0.7749115	0.882446236	3.289245808	2.69649042	3.466936581	1.087761122	0.663103936	0.654192812	0.889603917	1.030275023	0.777675859	0.917657008	0.917657008	-0.123973076	0.682666102	0.165791662	0.020553702	3.150890936	3.150890936	1.655759818	0.002598285	2.585313239	4.28065778	0.801685957	0.801685957	-0.318890892	0.405464371	0.392047302	0.125020314	0.899184933	0.899184933	-0.153310233	0.605728637	0.217721893	0.033378994
P36952	Serpin B5 OS=Homo sapiens OX=9606 GN=SERPINB5 PE=1 SV=2	P36952 [235-245]	[K].DVEDESTGLEK.[I]	SERPINB5	1.18053977	0.886230917	0.933229313	1.043756133	0.862978509	1.033891909	11.28263734	4.574547118	3.381778188	0.853318912	0.885445531	0.840300729	0.828923275	1.047310527	0.886526806	0.980208851	0.980208851	-0.028838922	0.865598978	0.062683265	0.001807718	6.412987549	6.412987549	2.680996606	0.158489409	0.799999753	2.144796623	0.859688391	0.859688391	-0.218114271	0.262722316	0.580503036	0.126615996	0.920920202	0.920920202	-0.118851942	0.523792179	0.280840991	0.033378497
Q16775	Hydroxyacylglutathione hydrolase, mitochondrial OS=Homo sapiens OX=9606 GN=HAGH PE=1 SV=2	Q16775 [279-294]	[K].TVQQHAGETDPVTTMR.[A]	HAGH	0.893745591	1.109149132	0.997105277	1.020285235	0.952818647	0.95601139	2.627317228	2.516080521	2.823333059	1.075988941	1.306805309	1.252701934	1.171692536	1.050854186	0.985046824	0.976371757	0.976371757	-0.034497531	0.748341475	0.125900184	0.004343245	2.655576936	2.655576936	1.409025327	0.000232004	3.634503925	5.121108082	1.211832061	1.211832061	0.27718978	0.086801642	1.061472061	0.294229207	1.069197849	1.069197849	0.09652884	0.451050832	0.345774512	0.033377212
P48444	Coatomer subunit delta OS=Homo sapiens OX=9606 GN=ARCN1 PE=1 SV=1	P48444 [132-142]	[R].TFTEMDSHEEK.[V]	ARCN1	1.001505383	0.968392348	1.030102269	1.147155219	1.008757339	0.9706295	0.374948476	0.43300112	0.399825476	0.92791157	0.781749633	0.859683853	1.029290048	1.032709918	1.038531429	1.042180686	1.042180686	0.059605424	0.520826493	0.283306933	0.01688663	0.40259169	0.40259169	-1.3126107	1.73E-05	4.7619718	6.250615138	0.856448352	0.856448352	-0.223561847	0.060155822	1.220722333	0.27290694	1.033510465	1.033510465	0.047552997	0.198658023	0.70189389	0.033377158
P19338	Isoform of P19338, Nucleolin OS=Homo sapiens OX=9606 GN=NCL PE=1 SV=9	H7BY16 [399-420]	[K].NLPYKVTQDELKEVFEDAAEIR.[L]	NCL	1.593902664	0.770421184	0.635676151	1.484055324	0.881132776	0.402229332	0.396295182	0.32814337	0.230287408	0.898417888	0.251296427	0.286067567	0.687468844	1.157015139	0.733998646	0.922472477	0.922472477	-0.116422227	0.866676111	0.062143174	0.007234847	0.318241987	0.318241987	-1.651803908	0.147357869	0.831626668	1.373684181	0.478593961	0.478593961	-1.063125903	0.23504581	0.628847486	0.668544051	0.859494209	0.859494209	-0.218440175	0.703421035	0.152784649	0.033374305
Q9BXW7	Haloacid dehalogenase-like hydrolase domain-containing 5 OS=Homo sapiens OX=9606 GN=HDHD5 PE=1 SV=1	Q9BXW7 [162-174]	[R].MAFPLLDMVDLER.[R]	HDHD5	0.899134765	1.036447201	1.064418035	1.138577363	0.946405075	0.917330665	1.324068324	1.357356923	1.339263425	1.070939405	0.751793083	0.861209155	1.070595996	1.14805203	0.973286351	1.000771034	1.000771034	0.001111939	0.993325799	0.002908285	3.23E-06	1.340229558	1.340229558	0.42248013	0.018910134	1.723305398	0.728062288	0.894647214	0.894647214	-0.160609198	0.394099847	0.404393734	0.064949353	1.063978126	1.063978126	0.089468491	0.423652098	0.372990639	0.03337091
Q9BZG1	Ras-related protein Rab-34 OS=Homo sapiens OX=9606 GN=RAB34 PE=1 SV=1	Q9BZG1 [12-21]	[R].VLAELPQCLR.[K]	RAB34	1.07566612	0.940427745	0.983906134	1.215707559	1.154019928	1.070528603	1.799450656	1.811890143	1.83972267	0.990582936	0.886440762	0.869052511	0.93365465	0.95232441	0.967563888	1.14675203	1.14675203	0.197553462	0.064685792	1.1891911	0.234928818	1.817021156	1.817021156	0.861575218	0.001154176	2.937727906	2.53107356	0.915358736	0.915358736	-0.127590837	0.199044987	0.701048755	0.089447398	0.951180983	0.951180983	-0.072208224	0.345026904	0.462147039	0.033370817
P07355	Isoform of P07355, Annexin OS=Homo sapiens OX=9606 GN=ANXA2 PE=1 SV=2	H0YL33 [104-114]; P07355 [221-231]	[R].SVPHLQKVFDR.[Y]	ANXA2	1.378055436	0.81850314	0.803441424	0.745922793	0.968979234	0.817449284	0.341872088	0.386713537	0.392672195	1.160505993	1.136797546	0.799853681	0.851079356	1.31442542	1.202775664	0.844117103	0.844117103	-0.244484938	0.50368007	0.297845234	0.072818674	0.373752607	0.373752607	-1.419844454	0.079293543	1.100762175	1.562911069	1.03238574	1.03238574	0.045982119	0.892447365	0.049417388	0.002272316	1.122760147	1.122760147	0.16704976	0.631299189	0.199764769	0.033370657
P78559	Isoform of P78559, Microtubule associated protein 1A OS=Homo sapiens OX=9606 GN=MAP1A PE=1 SV=1	E9PGC8 [2178-2201]	[K].SHATTEPEQTEPEQREPTPYPDER.[S]	MAP1A	1.04574638	1.006939911	0.947313709	1.118736511	0.993919845	0.745012163	1.62246606	1.556364553	1.354096681	0.924181239	0.870285365	0.994124504	0.925729478	1.075864554	1.224420325	0.952556173	0.952556173	-0.070123923	0.712252637	0.147365934	0.010333877	1.510975765	1.510975765	0.59548052	0.015570012	1.807711046	1.076456715	0.929530369	0.929530369	-0.105426094	0.202737964	0.693064918	0.073067127	1.075338119	1.075338119	0.104790358	0.480349146	0.318442977	0.033369754
Q92616	Stalled ribosome sensor GCN1 OS=Homo sapiens OX=9606 GN=GCN1 PE=1 SV=7	Q92616 [2124-2150]	[K].LGTPDEQLEMANCQAVILSVEDDTGHR.[I]	GCN1	1.04620407	0.976930482	0.976865448	1.039620636	1.00366958	0.977501637	1.621604326	1.613968695	1.620310386	1.131131974	1.061293339	1.030959047	1.012284228	1.144438821	1.005801214	1.006930617	1.006930617	0.009964278	0.82523355	0.083423124	0.000831251	1.618627802	1.618627802	0.694771281	0.001260327	2.899516627	2.014500881	1.074461453	1.074461453	0.103613726	0.122930929	0.910338835	0.094323599	1.054174754	1.054174754	0.076114047	0.36440349	0.438417472	0.033369728
Q03164	Isoform of Q03164, Histone-lysine N-methyltransferase OS=Homo sapiens OX=9606 GN=KMT2A PE=1 SV=1	A0A8I5KXR3 [627-636]; A0A3B3ITZ1 [217-226]	[R].SEPQYFSSAK.[Y]	KMT2A	0.958070876	0.96103645	1.080892674	0.908577605	1.0134865	0.949507647	2.140604423	2.150316692	1.875830494	1.002150319	1.049209123	1.091236098	1.157675105	1.051147832	0.975863613	0.957190584	0.957190584	-0.06312189	0.449177716	0.347581798	0.02194002	2.055583869	2.055583869	1.039548236	0.00243524	2.613458161	2.716815822	1.047531847	1.047531847	0.066994105	0.386869785	0.412435188	0.027630726	1.061562183	1.061562183	0.086188882	0.410052448	0.387160591	0.033368939
P00533	Epidermal growth factor receptor OS=Homo sapiens OX=9606 GN=EGFR PE=1 SV=2	P00533 [1032-1068]	[R].TPLLSSLSATSNNSTVACIDRNGLQSCPIKEDSFLQR.[Y]	EGFR	1.041561798	0.97323789	0.985200312	0.795567734	0.859946319	0.816241901	2.085345443	2.321209089	2.259386507	0.945878533	1.00748755	0.712049928	1.13669068	1.044875271	0.980477118	0.823918651	0.823918651	-0.279426194	0.00354478	2.450410683	0.68470893	2.221980346	2.221980346	1.151846056	0.001717536	2.765094058	3.184962686	0.888472004	0.888472004	-0.170601778	0.340401896	0.468008029	0.079843002	1.054014356	1.054014356	0.075894518	0.363349992	0.439674845	0.03336891
Q96AJ9	Vesicle transport through interaction with t-SNAREs homolog 1A OS=Homo sapiens OX=9606 GN=VTI1A PE=1 SV=2	Q96AJ9 [35-43]	[K].KQMVANVEK.[Q]	VTI1A	0.963712574	1.005233774	1.031053653	0.998995156	1.011322295	1.044853279	0.578387898	0.590358427	0.586440451	1.066996421	1.165314217	1.039881137	1.069184875	1.066080244	0.990068258	1.018390243	1.018390243	0.026290503	0.489715751	0.310055928	0.008151526	0.585062259	0.585062259	-0.773337939	0.001694351	2.770996621	2.142916817	1.090730592	1.090730592	0.125294803	0.124818653	0.903720507	0.113231483	1.041777792	1.041777792	0.059047589	0.27223596	0.565054509	0.033365106
Q9Y5J1	U3 small nucleolar RNA-associated protein 18 homolog OS=Homo sapiens OX=9606 GN=UTP18 PE=1 SV=3	Q9Y5J1 [184-202]	[K].EEFQHAMGGVPAWAETTKR.[K]	UTP18	0.986270062	0.98724976	1.026480178	0.950333	0.853072399	0.970717909	2.112183514	2.086799302	2.054595523	1.036889609	1.153092683	1.08814288	0.915556518	0.990110985	0.98093693	0.924707769	0.924707769	-0.112930585	0.163585481	0.786255244	0.088792265	2.084526113	2.084526113	1.059719445	1.55E-06	5.810412814	6.157407442	1.092708391	1.092708391	0.127908443	0.095387799	1.020507174	0.130531483	0.962201478	0.962201478	-0.05558908	0.251083915	0.600181109	0.033363516
Q7L590	Protein MCM10 homolog OS=Homo sapiens OX=9606 GN=MCM10 PE=1 SV=2	Q7L590 [287-302]	[R].EKLEEIDWVTFGVILK.[K]	MCM10	0.892543896	1.115460019	0.991996086	1.030049065	0.805794668	0.72210573	2.035423852	2.339696904	1.817007215	1.166859049	0.774217883	0.983174727	1.044514989	0.965411102	1.218662518	0.852649821	0.852649821	-0.22997474	0.267148698	0.573246938	0.131832315	2.064042657	2.064042657	1.045472787	0.010283197	1.987871859	2.078265932	0.974750553	0.974750553	-0.036895027	0.858286297	0.066367821	0.002448643	1.076196203	1.076196203	0.105941122	0.484299365	0.314886101	0.033359387
Q9UNN5	FAS-associated factor 1 OS=Homo sapiens OX=9606 GN=FAF1 PE=1 SV=2	Q9UNN5 [480-501]	[R].LMAAMEIFTAQQQEDIKDEDER.[E]	FAF1	0.92730373	1.034955488	1.037740781	1.009465018	1.041256326	1.11241997	1.527507915	1.545211577	1.452304989	0.838067923	0.936820207	0.881864815	0.967734659	0.895185847	0.989174858	1.054380438	1.054380438	0.076395509	0.317191639	0.498678269	0.03809678	1.508341494	1.508341494	0.592963097	0.000520016	3.283983458	1.947281001	0.885584315	0.885584315	-0.175298425	0.072129349	1.141887987	0.200171165	0.950698454	0.950698454	-0.07294028	0.348872135	0.457333717	0.033358049
Q8TAQ2	SWI/SNF complex subunit SMARCC2 OS=Homo sapiens OX=9606 GN=SMARCC2 PE=1 SV=1	Q8TAQ2 [333-341]; F8VXC8 [333-341]	[R].EEEQEDLTK.[D]	SMARCC2	1.00726478	1.061471728	0.931263492	0.871953709	0.971212277	1.237943843	3.349269924	1.585484143	1.554383729	1.1061728	1.618709321	1.727648421	0.916683888	0.820156248	1.677188775	1.02703661	1.02703661	0.038487609	0.83309766	0.079304085	0.003052225	2.163045932	2.163045932	1.113064301	0.188495923	0.724698039	0.806635516	1.484176847	1.484176847	0.569663007	0.122395619	0.912234127	0.519666036	1.138009637	1.138009637	0.186512775	0.662443938	0.17885087	0.033357972
Q09666	Neuroblast differentiation-associated protein AHNAK OS=Homo sapiens OX=9606 GN=AHNAK PE=1 SV=2	Q09666 [2450-2463]	[K].APNISMPDVDLNLK.[G]	AHNAK	0.936308236	0.885030536	1.178661228	1.036660696	0.876292386	0.944869387	3.540904256	3.541703792	3.608134143	0.924121885	0.760001162	0.899406064	0.998218873	0.888805363	0.887896378	0.95260749	0.95260749	-0.070046203	0.673319353	0.171778903	0.01203246	3.56358073	3.56358073	1.833327608	0.000700906	3.154340298	5.782939152	0.86117637	0.86117637	-0.215619361	0.269927651	0.568752625	0.122634077	0.924973538	0.924973538	-0.112516002	0.50527949	0.29646833	0.033357431
Q96RU2	Isoform of Q96RU2, Isoform 2 of Ubiquitin carboxyl-terminal hydrolase 28 OS=Homo sapiens OX=9606 GN=USP28	Q96RU2-2 [63-85]	[R].VKEPSQDTVATEPSEVEGSAANK.[E]	USP28	0.856792577	0.924906906	1.218300518	0.958824843	1.078683888	1.497860444	2.341110867	2.738144939	3.370047266	1.017626407	1.392268985	1.150818071	1.138225422	0.801878225	0.774620343	1.178456392	1.178456392	0.236898374	0.423731025	0.372909736	0.08834171	2.816434357	2.816434357	1.493869847	0.016707973	1.777076226	2.654720589	1.186904488	1.186904488	0.247203844	0.296902001	0.527386876	0.130372063	0.904907997	0.904907997	-0.144156976	0.586956316	0.23139422	0.033357091
Q9H1A4	Anaphase-promoting complex subunit 1 OS=Homo sapiens OX=9606 GN=ANAPC1 PE=1 SV=1	Q9H1A4 [1710-1726]	[K].EDPMGWQSLLAQTVANR.[N]	ANAPC1	0.95541989	1.014684619	1.029895491	1.060891281	0.913014449	0.833550061	3.829372327	3.455373512	3.071967164	1.056627786	0.996510385	1.083951008	1.120333701	1.106003717	0.951118445	0.935818597	0.935818597	-0.095699196	0.442172677	0.354408097	0.03391657	3.452237668	3.452237668	1.78753179	0.007357799	2.133252091	3.813255927	1.045696393	1.045696393	0.064464041	0.255803886	0.592092862	0.038168698	1.059151954	1.059151954	0.082909585	0.395999854	0.402304975	0.033354938
Q12888	TP53-binding protein 1 OS=Homo sapiens OX=9606 GN=TP53BP1 PE=1 SV=2	Q12888 [809-817]	[K].SVEYEGDLK.[S]	TP53BP1	1.253530839	1.02671365	0.719755511	1.196141428	1.142953698	0.839005178	1.27599421	1.161957648	1.261229613	1.224096008	1.079316338	0.830451346	0.783198193	1.645733368	0.995708953	1.059366768	1.059366768	0.083202158	0.772392124	0.112162163	0.009332134	1.23306049	1.23306049	0.302243576	0.268264788	0.571436328	0.172712959	1.044621231	1.044621231	0.06297993	0.829143204	0.081370454	0.005124706	1.141546838	1.141546838	0.190990055	0.668900261	0.174638635	0.033354242
Q8WU90	Zinc finger CCCH domain-containing protein 15 OS=Homo sapiens OX=9606 GN=ZC3H15 PE=1 SV=1	Q8WU90 [166-171]	[K].HGEAEK.[K]	ZC3H15	0.960854989	0.94950291	1.089642101	1.009274231	0.992453747	1.101143031	0.745456869	0.835505563	0.814333895	1.02759562	1.126648368	1.13704664	1.0973637	0.999328976	1.068570011	1.034290336	1.034290336	0.048641222	0.577241717	0.23864229	0.011607853	0.798432109	0.798432109	-0.324758355	0.026447563	1.577614344	0.512343439	1.097096876	1.097096876	0.133690924	0.167439864	0.776141136	0.103763026	1.055087563	1.055087563	0.077362735	0.370570234	0.431129468	0.033353355
P16615	Sarcoplasmic/endoplasmic reticulum calcium ATPase 2 OS=Homo sapiens OX=9606 GN=ATP2A2 PE=1 SV=1	P16615 [728-750]	[K].TASEMVLADDNFSTIVAAVEEGR.[A]	ATP2A2	0.863651484	0.98900841	1.147340105	1.173354596	0.905528211	0.967545206	5.740038566	5.266292095	5.045673193	0.89138814	0.927546448	0.956770814	1.194261969	0.928108987	1.125092452	1.015476004	1.015476004	0.022156149	0.899689324	0.045907433	0.001017132	5.350667951	5.350667951	2.419719002	0.000629614	3.200925904	7.745341233	0.925235134	0.925235134	-0.112108044	0.460555677	0.33671786	0.037748781	1.082487803	1.082487803	0.114350769	0.510900908	0.291663325	0.033351925
O95757	Heat shock 70 kDa protein 4L OS=Homo sapiens OX=9606 GN=HSPA4L PE=1 SV=3	O95757 [375-388]; P34932 [375-388]; Q92598 [375-388]	[R].GCALQCAILSPAFK.[V]	HSPA4L	1.040191056	0.961196453	0.99861249	0.907380241	0.960647291	1.027364024	1.559692813	1.552575507	1.563256703	1.010457448	1.161257467	1.0095254	1.02493694	1.073696223	1.018614379	0.965130519	0.965130519	-0.051204037	0.455301566	0.341700856	0.017496463	1.558508341	1.558508341	0.640165877	0.00140063	2.853676603	1.826826384	1.060413438	1.060413438	0.084626858	0.360318823	0.44331305	0.037516191	1.039082514	1.039082514	0.055310224	0.249464132	0.602991889	0.033351616
Q06830	Peroxiredoxin-1 OS=Homo sapiens OX=9606 GN=PRDX1 PE=1 SV=1	Q06830 [17-27]	[K].ATAVMPDGQFK.[D]	PRDX1	1.202702087	0.951877226	0.845420687	1.214186407	0.925602362	0.852140943	8.507897265	3.228029841	2.362937098	1.176428065	1.110673164	0.718401125	0.9413227	1.343287915	1.015673315	0.997309904	0.997309904	-0.003886217	0.98682005	0.005762035	2.24E-05	4.699621401	4.699621401	2.232544539	0.193552289	0.713201689	1.592254535	1.001834118	1.001834118	0.002643649	0.992308957	0.003353088	8.86E-06	1.100094643	1.100094643	0.137627647	0.572361573	0.242329532	0.033351243
Q92817	Envoplakin OS=Homo sapiens OX=9606 GN=EVPL PE=1 SV=3	Q92817 [338-359]	[R].FQEEADSVSQTLAKLNSNLDAK.[Y]	EVPL	0.953756206	1.077786092	0.968457702	0.910438801	0.945884914	0.913101255	1.157830598	1.210213457	1.092577074	0.926197201	1.008226783	0.987717289	0.897756689	0.937312721	1.009334702	0.923141657	0.923141657	-0.115376048	0.181275249	0.741661489	0.085569971	1.153540376	1.153540376	0.206068502	0.042504746	1.371562578	0.282635846	0.974047091	0.974047091	-0.037936573	0.609787954	0.214821159	0.008149579	0.948134704	0.948134704	-0.076836054	0.368085691	0.434051065	0.033350771
Q14690	Isoform of Q14690, Programmed cell death 11 OS=Homo sapiens OX=9606 GN=PDCD11 PE=1 SV=1	A0A3B3IUD7 [235-245]	[K].VGQYLNCIVEK.[V]	PDCD11	0.917541187	1.06578512	1.016673693	0.846367289	0.961109496	1.056506224	1.903830473	2.292649761	2.087484116	1.22342398	1.031776499	0.994953084	0.981334051	0.897572721	0.964074401	0.954661003	0.954661003	-0.066939567	0.580154094	0.236456639	0.015828305	2.094654783	2.094654783	1.066712495	0.004942057	2.306092256	2.459937425	1.083384521	1.083384521	0.115545384	0.383310347	0.416449457	0.048118812	0.947660391	0.947660391	-0.077557955	0.371535698	0.429999452	0.033349878
Q96JM7	Isoform of Q96JM7, Isoform 2 of Lethal(3)malignant brain tumor-like protein 3 OS=Homo sapiens OX=9606 GN=L3MBTL3	Q96JM7-2 [683-703]	[K].WSTDEVSEFIQSLPGCEEHGK.[V]	L3MBTL3	1.09735419	0.814778318	1.087867493	1.045410405	0.898846052	0.949014854	2.348073728	2.215974615	2.060120153	0.882455567	0.69255764	0.836564665	0.877837809	1.01137237	0.881313839	0.96442377	0.96442377	-0.052260885	0.751958308	0.123806238	0.006470224	2.208056166	2.208056166	1.14277687	0.000668329	3.175009952	3.628327935	0.803859291	0.803859291	-0.314985104	0.160242303	0.795222823	0.250483344	0.923508006	0.923508006	-0.114803627	0.512311939	0.290465523	0.033346496
Q9P2G1	Ankyrin repeat and IBR domain-containing protein 1 OS=Homo sapiens OX=9606 GN=ANKIB1 PE=1 SV=3	Q9P2G1 [529-539]	[K].NEGCNHMQCAK.[C]	ANKIB1	0.979910051	1.097493472	0.922596478	0.765862541	1.002519975	1.023333027	0.813126292	0.663845291	0.484510666	1.086090811	1.149653099	0.887215668	1.030222284	1.403702806	0.87711487	0.930571848	0.930571848	-0.103810552	0.522041585	0.2822949	0.02930519	0.653827417	0.653827417	-0.613018221	0.047379094	1.324413246	0.811889452	1.040986526	1.040986526	0.057951395	0.689775945	0.161291955	0.009347094	1.103679987	1.103679987	0.142321922	0.583043765	0.234298844	0.033345862
Q9NVH6	Trimethyllysine dioxygenase, mitochondrial OS=Homo sapiens OX=9606 GN=TMLHE PE=1 SV=1	Q9NVH6 [48-63]	[K].SLTCAWQQHEDHFELK.[Y]	TMLHE	1.006778903	0.955910867	1.03731023	1.028849107	0.947319922	0.967796725	0.766597585	0.871600643	0.898472134	1.005865679	0.943412778	0.963356219	1.084355778	1.036101945	1.005303251	0.981321918	0.981321918	-0.027201611	0.613095069	0.212472177	0.005779586	0.845556787	0.845556787	-0.242026446	0.040640422	1.391041787	0.3366689	0.970878225	0.970878225	-0.042637742	0.390467822	0.40841475	0.017413883	1.041920325	1.041920325	0.05924496	0.273624839	0.562844481	0.033345699
Q92888	Isoform of Q92888, Rho guanine nucleotide exchange factor 1 OS=Homo sapiens OX=9606 GN=ARHGEF1 PE=1 SV=1	A0A8V8TMH9 [289-300]	[R].WNRGEPQVPDFR.[H]	ARHGEF1	0.969060839	1.023730904	1.007208257	0.926527642	0.995619565	1.137738888	1.16041254	1.0885582	1.158398191	1.027416601	1.038567417	1.085374312	0.990695809	1.048038356	1.089569607	1.019962032	1.019962032	0.028515448	0.782274521	0.106640815	0.003040911	1.135789644	1.135789644	0.183695662	0.012131852	1.916072904	0.351974281	1.050452776	1.050452776	0.071011306	0.104260867	0.981878669	0.069724487	1.042767924	1.042767924	0.06041811	0.280598839	0.55191413	0.033345609
P15923	Transcription factor E2-alpha OS=Homo sapiens OX=9606 GN=TCF3 PE=1 SV=1	P15923 [488-498]; X6REB3 [517-527]	[R].AGATAAASEIK.[R]	TCF3	0.9512044	1.052239171	0.996556429	1.006876978	1.110182718	1.136428176	1.786943948	1.771728577	1.817080822	0.959713217	0.997959354	1.07506291	1.010275962	0.928509677	0.923770223	1.084495957	1.084495957	0.117024675	0.166953497	0.77740448	0.090975507	1.791917782	1.791917782	0.841504444	0.000233844	3.631072851	3.055563942	1.010911827	1.010911827	0.015657169	0.819680438	0.08635543	0.001352082	0.954185287	0.954185287	-0.067658653	0.321509869	0.492805691	0.033342569
Q8NCM8	Cytoplasmic dynein 2 heavy chain 1 OS=Homo sapiens OX=9606 GN=DYNC2H1 PE=1 SV=4	Q8NCM8 [1478-1487]	[K].SLEGEVVPFK.[N]	DYNC2H1	1.02738337	1.005614944	0.967001686	1.388918211	1.023685664	0.810138328	3.727338036	3.886347227	3.730166253	1.056309184	0.963816122	0.924351472	1.102989279	0.968112722	0.660952143	1.074247401	1.074247401	0.103326287	0.70395953	0.152452308	0.015752331	3.781283839	3.781283839	1.918876148	9.54E-05	4.020485185	7.714813125	0.981492259	0.981492259	-0.026951205	0.697418069	0.156506805	0.004218047	0.910684715	0.910684715	-0.134976425	0.566208658	0.247023494	0.033342348
Q9Y490	Talin-1 OS=Homo sapiens OX=9606 GN=TLN1 PE=1 SV=3	Q9Y490 [1470-1500]	[R].ANQAIQMACQSLGEPGCTQAQVLSAATIVAK.[H]	TLN1	1.034630787	0.989133032	0.976236182	0.997234618	1.096538592	0.989125073	1.486329408	1.55238382	1.600489945	1.057378524	0.961675168	0.932713183	0.907914756	1.002096324	0.965775218	1.027632761	1.027632761	0.039324789	0.528084296	0.277296748	0.010904636	1.546401058	1.546401058	0.628914529	0.000632942	3.198636234	2.011668802	0.983922292	0.983922292	-0.023383716	0.726381111	0.138835458	0.003246489	0.958595432	0.958595432	-0.061006029	0.284123623	0.546492656	0.033339347
Q09666	Neuroblast differentiation-associated protein AHNAK OS=Homo sapiens OX=9606 GN=AHNAK PE=1 SV=2	Q09666 [4410-4441]	[K].VEGDLKGPEIDIKGPSLDIDTPDVNIEGPEGK.[L]	AHNAK	0.800733035	1.110052035	1.08921493	0.978170592	1.181634764	1.343764395	1.292796476	1.524334687	1.638505151	0.816167543	1.448335528	1.272890259	0.946928514	0.808154827	1.002734399	1.167856584	1.167856584	0.223863118	0.312866965	0.50464029	0.112970349	1.485212105	1.485212105	0.570668978	0.027164658	1.565995759	0.8936652	1.17913111	1.17913111	0.237724144	0.461769716	0.335574553	0.079774173	0.91927258	0.91927258	-0.121435386	0.5314574	0.274531541	0.033337844
P38435	Vitamin K-dependent gamma-carboxylase OS=Homo sapiens OX=9606 GN=GGCX PE=1 SV=2	P38435 [335-347]	[K].AAPQPSVSCVYKR.[S]	GGCX	1.179190299	0.878038798	0.942770903	1.009197061	0.967725638	0.925699681	0.616183027	0.581786747	0.531047444	1.082339706	1.279800114	0.871718587	0.984248797	1.160795242	1.09435239	0.967540793	0.967540793	-0.047605605	0.760757555	0.118753726	0.005653343	0.576339073	0.576339073	-0.795010265	0.036077489	1.442763697	1.14701195	1.077952802	1.077952802	0.108294012	0.630521492	0.200300106	0.021691302	1.07979881	1.07979881	0.110762532	0.500136869	0.300911129	0.033329679
O00148	ATP-dependent RNA helicase DDX39A OS=Homo sapiens OX=9606 GN=DDX39A PE=1 SV=2	O00148 [241-255]	[K].FMQDPMEVFVDDETK.[L]	DDX39A	0.932220497	1.05767833	1.010101173	0.832609258	0.875944872	0.903697397	3.691463232	4.024096215	3.901497499	1.126983533	1.049788707	0.951406907	0.909858638	0.810075259	1.07241509	0.870750509	0.870750509	-0.199668684	0.050663621	1.295303776	0.2586316	3.872352315	3.872352315	1.953210218	0.000309109	3.509888711	6.855550495	1.042726382	1.042726382	0.060360636	0.53590426	0.27091279	0.016352468	0.930782995	0.930782995	-0.103483241	0.476358659	0.322065936	0.033328427
P16949	Stathmin OS=Homo sapiens OX=9606 GN=STMN1 PE=1 SV=3	P16949 [77-85]	[R].EHEKEVLQK.[A-]	STMN1	0.888715163	1.053531418	1.057753418	0.907378865	1.06123539	1.13545466	0.962335415	1.100492439	1.019476482	1.273968989	1.179059213	1.355700262	1.194225132	0.871055114	1.19442713	1.034689638	1.034689638	0.049198087	0.711831193	0.147622985	0.007262768	1.027434778	1.027434778	0.039046815	0.711530218	0.147806651	0.005771379	1.269576155	1.269576155	0.344346937	0.023672306	1.625759441	0.559825283	1.086569125	1.086569125	0.119779959	0.526939392	0.278239334	0.033327496
Q9H2D6	TRIO and F-actin-binding protein OS=Homo sapiens OX=9606 GN=TRIOBP PE=1 SV=3	Q9H2D6 [2260-2273]	[R].GFIASQGMGNGCGR.[S]	TRIOBP	1.413365616	0.838420258	0.748214126	1.043188554	0.813492567	0.868985163	0.939666006	0.773368761	0.815628585	1.130591237	0.785137692	0.889611773	1.829985406	0.843166027	0.81630843	0.908555428	0.908555428	-0.138353563	0.710887038	0.148199405	0.020503916	0.842887784	0.842887784	-0.246587521	0.532698508	0.273518519	0.067446254	0.935113567	0.935113567	-0.096786507	0.798470414	0.097741171	0.009460027	1.163153288	1.163153288	0.218041237	0.703334239	0.15283824	0.033325039
P35579	Myosin-9 OS=Homo sapiens OX=9606 GN=MYH9 PE=1 SV=4	P35579 [1192-1209]	[R].QKHSQAVEELAEQLEQTK.[R]	MYH9	1.152291265	0.966512706	0.881196029	1.034104062	1.070249389	0.927005791	1.177714483	1.26085503	1.05422701	0.914172243	0.883316082	0.753806122	0.824995085	1.09563366	0.835714389	1.010453081	1.010453081	0.015002333	0.915524998	0.038329793	0.000575036	1.164265508	1.164265508	0.219420098	0.181481784	0.74116696	0.162626927	0.850431483	0.850431483	-0.233733089	0.200715822	0.697418391	0.163009755	0.918781045	0.918781045	-0.122207002	0.533735842	0.272673632	0.033322627
Q14247	Src substrate cortactin OS=Homo sapiens OX=9606 GN=CTTN PE=1 SV=2	Q14247 [132-147]	[R].VDQSAVGFEYQGKTEK.[H]	CTTN	0.918312039	0.987810836	1.093877125	0.822555234	1.002729915	0.837124038	0.525675495	0.696985441	0.712309349	1.148814218	0.988244061	1.208946988	1.100694324	1.081272209	0.994716967	0.887469729	0.887469729	-0.172230184	0.21924086	0.659078503	0.113513212	0.644990095	0.644990095	-0.632651089	0.011324342	1.945987036	1.231130818	1.115335089	1.115335089	0.157477216	0.242740951	0.61485695	0.096825961	1.0588945	1.0588945	0.082558858	0.394807102	0.403615044	0.033321997
P33993	DNA replication licensing factor MCM7 OS=Homo sapiens OX=9606 GN=MCM7 PE=1 SV=4	P33993 [456-471]; P33993-3 [280-295]	[R].TAIHEVMEQQTISIAK.[A]	MCM7	0.926857253	1.011910758	1.061231989	0.998627964	1.018621727	1.067260872	2.106036671	2.394610968	2.28673464	0.937551559	1.177950407	1.027460391	0.952440348	0.959463222	0.942875022	1.028170188	1.028170188	0.040079086	0.569313491	0.244648524	0.009805289	2.26246076	2.26246076	1.17789277	0.00115605	2.937023267	3.459498472	1.047654119	1.047654119	0.067162492	0.593187117	0.22680829	0.01523301	0.951592864	0.951592864	-0.071583642	0.342383333	0.465487385	0.033321282
P36507	Dual specificity mitogen-activated protein kinase kinase 2 OS=Homo sapiens OX=9606 GN=MAP2K2 PE=1 SV=1	P36507 [349-357]; Q02750 [341-349]	[K].CLIKNPAER.[A]	MAP2K2	1.312237258	0.907747372	0.78001537	0.960290317	1.122154232	0.767205998	2.076325731	1.911692322	1.716728339	0.813023406	0.735687703	0.415959537	0.970573973	1.43490562	0.952586279	0.949883515	0.949883515	-0.074177489	0.807554897	0.092827945	0.006885744	1.901582131	1.901582131	0.927200251	0.013296731	1.876255102	1.739664202	0.654890215	0.654890215	-0.610675019	0.166749958	0.777934266	0.475065022	1.119355291	1.119355291	0.16266803	0.623969011	0.204836979	0.033320428
Q92900	Regulator of nonsense transcripts 1 OS=Homo sapiens OX=9606 GN=UPF1 PE=1 SV=2	Q92900 [908-918]	[K].VLVEGPLNNLR.[E]	UPF1	1.135973342	0.930906228	0.93312043	1.229236633	0.993130184	0.897313454	0.950521498	0.964624109	0.948906019	0.99527935	0.682645618	0.788566616	0.879881055	0.970149357	0.955970063	1.039893424	1.039893424	0.056435677	0.757838661	0.120423243	0.006796167	0.954683876	0.954683876	-0.066905002	0.573977777	0.241104922	0.016131125	0.822163861	0.822163861	-0.282502136	0.20045871	0.697975068	0.197179448	0.935333492	0.935333492	-0.096447248	0.451374042	0.345463421	0.033318996
Q9ULQ1	Isoform of Q9ULQ1, Isoform 3 of Two pore channel protein 1 OS=Homo sapiens OX=9606 GN=TPCN1	Q9ULQ1-3 [67-109]	[R].ATGEENMAVSLDDDVPLILTLDEGGSAPLAPSNGLGQEELPSK.[N]	TPCN1	0.992537762	0.981552814	1.025909423	1.003263379	0.801039625	1.027643378	1.345038633	1.213568231	1.127677313	1.325235654	1.205648361	1.034664446	1.218492791	0.94283495	1.054351156	0.943982127	0.943982127	-0.08316855	0.518779737	0.285016995	0.02370445	1.228761392	1.228761392	0.297204792	0.062903381	1.201326009	0.357039847	1.188516153	1.188516153	0.249161511	0.151804677	0.818714847	0.203992229	1.071892966	1.071892966	0.100160852	0.464912749	0.332628544	0.033316358
O43166	Isoform of O43166, Isoform 2 of Signal-induced proliferation-associated 1-like protein 1 OS=Homo sapiens OX=9606 GN=SIPA1L1	O43166-2 [419-427]	[R].NEIGGEGER.[K]	SIPA1L1	0.872542686	1.015550504	1.111906809	0.917031339	0.945350983	1.099412057	1.472481532	1.516479338	1.466316397	0.918768121	1.117951052	1.119635725	0.931136947	0.904429849	0.969875518	0.987264793	0.987264793	-0.018491016	0.894228811	0.048551342	0.000897764	1.485092422	1.485092422	0.570552718	0.016123143	1.792550304	1.022744448	1.052118299	1.052118299	0.073296929	0.617276709	0.209520109	0.015357181	0.935147438	0.935147438	-0.096734253	0.452472954	0.344407375	0.03331599
P55265	Isoform of P55265, Double-stranded RNA-specific adenosine deaminase (Fragment) OS=Homo sapiens OX=9606 GN=ADAR PE=1 SV=1	A0A3B3IRQ9 [749-756]; P55265 [791-798]	[R].VLIGENEK.[A]	ADAR	1.090332664	1.005863722	0.903803614	1.159657198	1.023123153	0.955876655	1.342499951	1.308606682	1.32399963	0.863146626	0.666057039	0.803082831	0.942547445	0.938007353	0.949071272	1.046219002	1.046219002	0.065184878	0.59752139	0.223646543	0.014578373	1.325035421	1.325035421	0.406030927	0.023431064	1.630207985	0.661914859	0.777428832	0.777428832	-0.363217482	0.049051406	1.309348537	0.475578278	0.94320869	0.94320869	-0.084351085	0.402752677	0.394961565	0.033315436
Q9NVI7	Isoform of Q9NVI7, Isoform 2 of ATPase family AAA domain-containing protein 3A OS=Homo sapiens OX=9606 GN=ATAD3A	Q9NVI7-2 [279-286]; Q5T9A4 [279-286]	[R].LGKPSLVR.[E]	ATAD3A	1.480114986	0.884715151	0.635169863	1.067552067	0.990201944	0.612411917	1.046112161	1.00402588	0.933551834	1.183456811	0.610534191	0.516636784	0.618534097	2.018047426	0.918458102	0.890055309	0.890055309	-0.168033105	0.726431502	0.138805331	0.023323891	0.994563291	0.994563291	-0.007864912	0.984735596	0.006680363	5.25E-05	0.770209262	0.770209262	-0.376677623	0.520921737	0.28322752	0.106685469	1.185013208	1.185013208	0.24490314	0.731084675	0.13603232	0.033314742
P19404	Isoform of P19404, NADH dehydrogenase [ubiquinone] flavoprotein 2, mitochondrial OS=Homo sapiens OX=9606 GN=NDUFV2 PE=1 SV=1	E7EPT4 [115-127]	[R].VYEVATFYTMYNR.[K]	NDUFV2	0.92880898	1.035534596	1.035656424	0.925272919	1.007998011	0.996346674	1.380415609	1.566126349	1.46431194	1.043714551	1.150197813	1.067391703	1.144972891	0.981108702	1.04767595	0.976539201	0.976539201	-0.034250136	0.624634451	0.204374066	0.006999839	1.470284633	1.470284633	0.556095474	0.00317791	2.497858462	1.389047785	1.087101356	1.087101356	0.120486456	0.144786778	0.839271096	0.1011208	1.057919181	1.057919181	0.081229418	0.388961042	0.410093895	0.033311688
Q9H361	Polyadenylate-binding protein 3 OS=Homo sapiens OX=9606 GN=PABPC3 PE=1 SV=2	Q9H361 [332-356]; Q13310 [332-356]; H0Y5F5 [234-258]; A0A7I2YQ88 [329-353]; E7ERJ7 [300-324]	[R].SKGFGFVCFSSPEEATKAVTEMNGR.[I]	PABPC3	1.171620216	0.827225779	1.001154005	0.962421699	1.034378535	1.013323936	2.703825904	2.340881118	2.481713077	1.091075912	1.327120182	1.095819838	0.934208131	1.290226355	1.05625543	1.003374723	1.003374723	0.004860499	0.97631205	0.010411351	5.06E-05	2.5088067	2.5088067	1.327001317	0.000491867	3.308152753	4.389923061	1.171338644	1.171338644	0.228158232	0.250218221	0.601681069	0.137278489	1.093563305	1.093563305	0.129036739	0.551900446	0.258139255	0.033309448
Q9NYY8	FAST kinase domain-containing protein 2, mitochondrial OS=Homo sapiens OX=9606 GN=FASTKD2 PE=1 SV=1	Q9NYY8 [680-690]	[K].LEMEDAVTFLK.[T]	FASTKD2	0.815915455	1.028510193	1.155574352	1.33382453	1.407349184	0.819123528	3.725670221	4.515065895	4.732367928	0.827096347	0.829950258	0.736604593	0.994770459	0.936145735	0.831344007	1.186765747	1.186765747	0.247035193	0.437963554	0.358562029	0.08857744	4.324368015	4.324368015	2.112489305	0.004674049	2.330306716	4.922748015	0.797883733	0.797883733	-0.325749562	0.169951342	0.769675403	0.250721425	0.9207534	0.9207534	-0.119113275	0.525284895	0.279605087	0.033304678
P43246	DNA mismatch repair protein Msh2 OS=Homo sapiens OX=9606 GN=MSH2 PE=1 SV=1	P43246 [891-907]	[K].VKQMPFTEMSEENITIK.[L]	MSH2	0.964637398	0.993875436	1.041487165	0.958949333	0.96267115	1.001226897	0.930212192	1.05109627	0.979288998	0.999804713	0.991222845	1.087515545	1.107809305	1.006740863	1.023065312	0.97428246	0.97428246	-0.037588002	0.392241651	0.406446291	0.015277504	0.98686582	0.98686582	-0.019074154	0.770829302	0.113041784	0.002156176	1.026181034	1.026181034	0.037285267	0.532622256	0.273580691	0.010200529	1.045871827	1.045871827	0.064706058	0.305740055	0.51464766	0.033300821
P46060	Ran GTPase-activating protein 1 OS=Homo sapiens OX=9606 GN=RANGAP1 PE=1 SV=1	P46060 [40-67]	[K].DVIKEIEDFDSLEALRLEGNTVGVEAAR.[V]	RANGAP1	0.995593753	0.885815337	1.11859091	1.023321463	0.906246291	0.821475674	1.359700362	1.241126744	0.969447926	1.063379614	1.092269999	1.213331081	1.038981676	1.108209968	1.050395465	0.917014476	0.917014476	-0.124983586	0.405465985	0.392045573	0.048999262	1.190091678	1.190091678	0.251072714	0.24427906	0.612113761	0.153685063	1.122993565	1.122993565	0.167349661	0.214546328	0.668478913	0.111869719	1.065862369	1.065862369	0.092021161	0.434641284	0.361869025	0.033299608
Q96F86	Enhancer of mRNA-decapping protein 3 OS=Homo sapiens OX=9606 GN=EDC3 PE=1 SV=1	Q96F86 [388-397]	[K].TQGQQVSSLK.[DG]	EDC3	1.050501369	1.033208204	0.916290428	1.064998021	1.161657906	0.904997816	4.020778411	3.129158931	2.720060553	1.254869628	1.103988925	1.038252485	1.059425344	1.247525229	0.929826343	1.043884581	1.043884581	0.061962207	0.643046928	0.191757332	0.011881707	3.289999299	3.289999299	1.718087276	0.025808859	1.588231192	2.728719802	1.132370346	1.132370346	0.179345874	0.170761618	0.767609738	0.137667639	1.078925639	1.078925639	0.109595435	0.496792923	0.303824599	0.033297789
Q9Y3I0	RNA-splicing ligase RtcB homolog OS=Homo sapiens OX=9606 GN=RTCB PE=1 SV=1	Q9Y3I0 [24-44]	[K].KGFVPNMQVEGVFYVNDALEK.[L]	RTCB	0.963098142	0.950981107	1.085920751	1.045052039	0.940692157	0.99302057	5.862734552	6.092339035	6.416888089	0.988952151	0.858800037	0.957959605	1.061375831	1.00229078	1.097720303	0.992921589	0.992921589	-0.010248303	0.900152055	0.045684123	0.000468185	6.123987225	6.123987225	2.614471273	0.000482104	3.316859208	8.671833117	0.935237264	0.935237264	-0.09659568	0.329383905	0.482297626	0.046587867	1.053795638	1.053795638	0.075595113	0.362687903	0.44046693	0.033297147
Q9ULT8	Isoform of Q9ULT8, E3 ubiquitin-protein ligase OS=Homo sapiens OX=9606 GN=HECTD1 PE=1 SV=2	A0A087X2H1 [1366-1381]; A0A8I5QJU2 [1319-1334]	[K].NNCPDKTSAAAGSSSR.[K]	HECTD1	1.308090314	0.910622262	0.781287424	0.984713337	0.931867442	0.727620757	1.032598981	0.737277591	0.566461248	1.153946309	0.864680994	0.676633288	0.986172431	1.424221928	0.943750158	0.881400512	0.881400512	-0.18213036	0.55158651	0.258386364	0.047060002	0.778779273	0.778779273	-0.360713607	0.35068839	0.455078611	0.164153047	0.898420197	0.898420197	-0.154537734	0.655336194	0.183535846	0.028363214	1.118048172	1.118048172	0.16098235	0.621112223	0.206829924	0.033295967
P85037	Forkhead box protein K1 OS=Homo sapiens OX=9606 GN=FOXK1 PE=1 SV=1	P85037 [671-703]	[K].EPAAAVAATATTTPATATTASASASSTGEPEVK.[R]	FOXK1	1.036492213	0.881724846	1.081782941	0.930663296	0.881506259	1.057650133	3.452658955	3.144229704	3.786205774	1.200534288	1.156854593	1.115589287	1.177543888	0.932223146	1.114359099	0.956606563	0.956606563	-0.064002406	0.617472073	0.20938268	0.013400995	3.461031478	3.461031478	1.791202063	0.002872782	2.541697399	4.552693624	1.157659389	1.157659389	0.211210841	0.106535816	0.972504362	0.205403464	1.074708711	1.074708711	0.103945685	0.478277987	0.320319607	0.033295841
Q92613	Protein Jade-3 OS=Homo sapiens OX=9606 GN=JADE3 PE=1 SV=1	Q92613 [471-476]	[R].MFMHLR.[Q]	JADE3	1.1189765	0.832109527	1.048913973	1.318343916	1.123685673	1.087919715	0.44016695	0.389473107	0.452776889	0.833201909	0.802628159	0.740962215	0.818569848	1.045923625	0.902722911	1.176649768	1.176649768	0.234684964	0.192820658	0.71484644	0.167763711	0.427472315	0.427472315	-1.226097106	0.018056417	1.743368413	2.137538966	0.792264094	0.792264094	-0.335946675	0.127697222	0.893818551	0.30027537	0.922405461	0.922405461	-0.116527041	0.51794992	0.28571223	0.033293201
Q76FK4	Nucleolar protein 8 OS=Homo sapiens OX=9606 GN=NOL8 PE=1 SV=1	Q76FK4 [1023-1054]	[K].EKPEEIQDPAALTSDAEQPSGFTFSFFDSDTK.[D]	NOL8	0.909817478	1.094529991	0.99565253	1.104852932	1.150610863	1.251750905	0.985117939	1.26141797	1.400087629	1.087273108	1.147390907	1.27024996	1.132175006	1.063553023	0.990030891	1.169071567	1.169071567	0.22536325	0.072466588	1.139862186	0.256883047	1.215541179	1.215541179	0.281598769	0.212419164	0.672806305	0.189461427	1.168304658	1.168304658	0.224416534	0.090612682	1.042811014	0.234024034	1.06191964	1.06191964	0.086674596	0.412936758	0.384116457	0.033293139
Q12873	Chromodomain-helicase-DNA-binding protein 3 OS=Homo sapiens OX=9606 GN=CHD3 PE=1 SV=3	Q12873 [400-417]; A0A8V8TR54 [459-476]	[R].AYHLVCLDPELDRAPEGK.[W]	CHD3	1.190546688	0.870834527	0.938618785	0.894546875	0.834891127	1.076585337	2.334673323	2.707612887	2.559338426	0.877973152	1.287032552	0.930075056	0.820191535	0.977199944	0.966001034	0.935341113	0.935341113	-0.096435492	0.624714193	0.204318627	0.019703567	2.533874879	2.533874879	1.341345287	0.000488304	3.31131002	4.441610089	1.031693587	1.031693587	0.045014553	0.854389477	0.068344109	0.00307648	0.921130838	0.921130838	-0.118522003	0.523722248	0.280898977	0.033292709
P54577	Tyrosine--tRNA ligase, cytoplasmic OS=Homo sapiens OX=9606 GN=YARS1 PE=1 SV=4	P54577 [17-28]	[R].NLQEVLGEEKLK.[E]	YARS1	1.401781447	0.943409154	0.654809399	1.23433262	1.07608843	0.725257473	1.166139388	0.700211192	0.560793142	0.988849365	0.746145897	0.403949786	0.602821446	1.212706854	0.803279413	1.011892841	1.011892841	0.017056518	0.96653651	0.014781736	0.000252125	0.809047907	0.809047907	-0.305702962	0.539535907	0.267979647	0.081922172	0.712981683	0.712981683	-0.488063082	0.360053609	0.443632831	0.216520807	0.872935904	0.872935904	-0.196052368	0.676399189	0.169796922	0.033289088
Q92974	Isoform of Q92974, Rho guanine nucleotide exchange factor 2 OS=Homo sapiens OX=9606 GN=ARHGEF2 PE=1 SV=1	A0A5F9ZI21 [224-231]	[K].DTLANCTK.[V]	ARHGEF2	0.992893213	1.026868935	0.980237852	0.789288807	0.880733715	1.0000296	2.146012856	2.311581466	2.147981235	0.885385459	1.286920244	0.960901474	0.745926717	1.033283473	0.998837405	0.890017374	0.890017374	-0.168094596	0.208961533	0.679933654	0.114293173	2.201858519	2.201858519	1.138721771	0.001204781	2.919092063	3.324033684	1.044402392	1.044402392	0.062677667	0.753761892	0.122765823	0.007694675	0.926015865	0.926015865	-0.110891184	0.500963768	0.300193683	0.033288833
P63208	S-phase kinase-associated protein 1 OS=Homo sapiens OX=9606 GN=SKP1 PE=1 SV=2	P63208 [29-56]	[K].TMLEDLGMDDEGDDDPVPLPNVNAAILK.[K]	SKP1	0.730398479	1.207703637	1.061897884	1.031466724	0.785226704	0.974771617	1.965190431	3.572638515	3.050790275	1.008050579	0.788891339	0.539797602	0.899192408	0.822340632	0.996705841	0.930488348	0.930488348	-0.10394001	0.692394502	0.159646389	0.016593647	2.862873074	2.862873074	1.51746371	0.049143265	1.308535989	1.985655876	0.778913173	0.778913173	-0.360465578	0.321531318	0.492776719	0.177629045	0.906079627	0.906079627	-0.142290254	0.583521904	0.233942837	0.033287786
Q5JRX3	Presequence protease, mitochondrial OS=Homo sapiens OX=9606 GN=PITRM1 PE=1 SV=3	Q5JRX3 [729-747]	[R].TLTPAGDLQETFSGMDQVR.[L]	PITRM1	0.989861545	1.107541545	0.90259691	0.815088908	0.979545471	1.134890317	2.844020268	2.639968287	2.886117018	1.16173796	1.72091953	1.196455212	1.057652754	1.056945945	1.069546586	0.976508232	0.976508232	-0.034295889	0.842711963	0.074320841	0.002548899	2.790035191	2.790035191	1.480283319	7.50E-05	4.125126672	6.106356201	1.359704234	1.359704234	0.443292867	0.176612447	0.752978693	0.333790084	1.061381761	1.061381761	0.085943663	0.409925639	0.387294918	0.033285544
O15067	Phosphoribosylformylglycinamidine synthase OS=Homo sapiens OX=9606 GN=PFAS PE=1 SV=4	O15067 [1009-1020]; H0YGH1 [113-124]	[R].ALWEETSFQLDR.[L]	PFAS	0.810357284	1.120064716	1.069578	1.145468802	1.045011536	0.984453926	3.059671486	3.218075519	3.016845949	1.138276466	1.214784011	0.710621927	0.840298942	1.071064788	0.840836677	1.058311421	1.058311421	0.081764221	0.624214859	0.204665898	0.016734348	3.098197652	3.098197652	1.631429185	0.000159086	3.79836833	6.196768949	1.021227468	1.021227468	0.030304248	0.914741429	0.038701651	0.001172824	0.917400136	0.917400136	-0.124376974	0.540029589	0.267582444	0.033281095
Q9NZM3	Intersectin-2 OS=Homo sapiens OX=9606 GN=ITSN2 PE=1 SV=3	Q9NZM3 [551-558]	[K].LIYLVPEK.[Q]	ITSN2	0.864220194	1.070060104	1.065719702	1.008144108	0.94531622	1.155765398	1.498944322	1.615064016	1.535470015	1.027100119	1.099035345	1.049886211	1.019686502	1.001875789	1.198518883	1.036408575	1.036408575	0.051592858	0.71321893	0.146777139	0.007572652	1.549826118	1.549826118	0.632106362	0.005727334	2.242047495	1.417212485	1.058673891	1.058673891	0.082258257	0.483778941	0.315353041	0.025940392	1.073360391	1.073360391	0.102134556	0.472296405	0.32578536	0.033273943
P51991	Isoform of P51991, Heterogeneous nuclear ribonucleoprotein A3 OS=Homo sapiens OX=9606 GN=HNRNPA3 PE=1 SV=1	A0A7I2V2R3 [258-300]	[R].GSYGGGDGGYNGFGGDGNYGGGGNYNDFGNYSGQQQSNYGPMK.[G]	HNRNPA3	0.929835434	1.043363386	1.02680118	0.700716696	0.910334395	0.765025171	0.958800181	1.210387616	1.201547737	1.048911561	1.425170633	1.239748965	1.191491354	0.856739681	1.21565974	0.792025421	0.792025421	-0.336381359	0.057628955	1.239359253	0.41689735	1.123578511	1.123578511	0.168100938	0.270959189	0.567096116	0.095329389	1.23794372	1.23794372	0.307945727	0.150127781	0.823538934	0.253605296	1.087963591	1.087963591	0.121630278	0.532663939	0.273546704	0.033271561
P61254	Large ribosomal subunit protein uL24 OS=Homo sapiens OX=9606 GN=RPL26 PE=1 SV=1	P61254 [29-36]; Q9UNX3 [29-36]	[K].IMSSPLSK.[E]	RPL26	1.021529789	0.959231708	1.019238503	1.021132597	0.97177836	0.947909771	2.162903036	2.121071084	2.151913764	1.00352044	0.932882254	0.944004744	0.981223143	0.934128585	0.976768124	0.980273576	0.980273576	-0.02874366	0.542721776	0.265422753	0.007629221	2.145295961	2.145295961	1.101176693	7.87E-06	5.104176854	5.620600589	0.960135812	0.960135812	-0.058689604	0.254282094	0.594684221	0.034901781	0.964039951	0.964039951	-0.052835161	0.234581614	0.62970603	0.033270619
O75879	Glutamyl-tRNA(Gln) amidotransferase subunit B, mitochondrial OS=Homo sapiens OX=9606 GN=GATB PE=1 SV=1	O75879 [337-370]	[R].FMPEPNLPPLVLYDATSLPAGADPQQVINIDQIR.[E]	GATB	1.008794239	0.968326392	1.022879369	0.988090956	0.893981085	0.827890295	3.272287656	3.246009368	3.116973119	1.294534394	1.191194519	0.986913751	1.129122913	0.899116802	1.203222005	0.903320779	0.903320779	-0.1466897	0.163185843	0.787317521	0.115491371	3.211756714	3.211756714	1.683362615	0.000129589	3.887430466	6.543955114	1.157547555	1.157547555	0.211071464	0.220708851	0.65618025	0.138500926	1.077153907	1.077153907	0.107224401	0.48946311	0.310280035	0.033269591
Q8N6H7	Isoform of Q8N6H7, ADP ribosylation factor GTPase activating protein 2 OS=Homo sapiens OX=9606 GN=ARFGAP2 PE=1 SV=2	E9PN48 [354-373]	[R].SQLDLFDDVGTFASGPPKYK.[D]	ARFGAP2	0.913996927	0.981076564	1.104926509	0.829499604	0.822913321	0.773612502	1.206858107	1.50147869	1.289154188	1.11098427	1.096759193	1.121236785	1.105750315	1.007590184	1.068635542	0.808675143	0.808675143	-0.306367829	0.06462719	1.189584727	0.36445049	1.332496995	1.332496995	0.41413228	0.041674382	1.380130827	0.571556726	1.109660083	1.109660083	0.15011781	0.187167117	0.72777045	0.109251306	1.06065868	1.06065868	0.084960472	0.405897485	0.39158364	0.033269131
Q9UQ84	Exonuclease 1 OS=Homo sapiens OX=9606 GN=EXO1 PE=1 SV=2	Q9UQ84 [331-352]	[K].DINTFEQIDDYNPDTAMPAHSR.[S]	EXO1	0.939615171	1.008587061	1.051797768	0.92122613	0.902648266	0.933290873	1.03051433	1.32250465	1.233277965	0.987408964	1.315873618	0.933773631	1.07343158	0.868428911	0.860702445	0.91905509	0.91905509	-0.121776753	0.12302814	0.909995542	0.110816303	1.195432315	1.195432315	0.257532447	0.140047621	0.853724263	0.219861699	1.079018738	1.079018738	0.109719918	0.581158544	0.235705373	0.025861574	0.934187646	0.934187646	-0.098215729	0.458433145	0.33872399	0.033268024
Q12797	Aspartyl/asparaginyl beta-hydroxylase OS=Homo sapiens OX=9606 GN=ASPH PE=1 SV=3	Q12797 [87-110]	[K].LGIYDADGDGDFDVDDAKVLLGLK.[E]	ASPH	0.996158078	0.944114957	1.059726965	0.976703888	0.865000104	0.794523746	1.339580678	1.404320898	1.336403101	1.045915557	0.887664615	0.996957051	1.02331122	1.057249351	1.056347596	0.878742579	0.878742579	-0.186487494	0.138342803	0.85904343	0.160200856	1.360101559	1.360101559	0.443714381	0.001599304	2.796068984	1.24065602	0.976845741	0.976845741	-0.033797339	0.709784229	0.148873655	0.005031533	1.045636055	1.045636055	0.064380794	0.304277738	0.516729821	0.033267476
O94876	Transmembrane and coiled-coil domains protein 1 OS=Homo sapiens OX=9606 GN=TMCC1 PE=1 SV=3	O94876 [256-264]	[R].DDNVAEYLK.[L]	TMCC1	1.037487897	1.013593118	0.948918986	0.825164989	0.914142932	0.933400072	0.697950574	0.871794136	0.725254225	1.00470794	0.975274232	2.127099325	0.875851232	0.977596726	0.998224388	0.890902664	0.890902664	-0.166660277	0.065549511	1.183430544	0.197230862	0.764999645	0.764999645	-0.386469017	0.031440376	1.502512267	0.580674439	1.369027166	1.369027166	0.453151074	0.433132557	0.363379171	0.164665662	0.950557449	0.950557449	-0.073154273	0.350958831	0.454743826	0.033266454
Q9HB90	Ras-related GTP-binding protein C OS=Homo sapiens OX=9606 GN=RRAGC PE=1 SV=1	Q9HB90 [350-360]	[K].GLIDYNFHCFR.[K]	RRAGC	1.027495437	0.89828849	1.074216073	1.074285349	0.960085506	0.827628353	1.359072971	1.343762447	1.343114151	1.033117379	0.632984616	0.967572908	0.930164771	0.914710257	0.985478281	0.953999736	0.953999736	-0.067939227	0.633216163	0.198448008	0.013482404	1.348649856	1.348649856	0.431515837	0.021156159	1.674563187	0.722600534	0.877891634	0.877891634	-0.187885228	0.437937195	0.358588168	0.06737342	0.943451103	0.943451103	-0.083980347	0.401733577	0.396061869	0.033261413
P09874	Poly [ADP-ribose] polymerase 1 OS=Homo sapiens OX=9606 GN=PARP1 PE=1 SV=4	P09874 [435-441]	[K].EVEKMNK.[K]	PARP1	0.890070986	0.992248814	1.1176802	0.816565851	0.997859234	1.202365366	1.485743676	1.745738247	1.613960483	1.024218292	1.002783587	1.116729805	1.058962613	0.854772395	0.873317782	1.005596817	1.005596817	0.008051988	0.968033007	0.014109834	0.000113612	1.615147469	1.615147469	0.691665894	0.003721063	2.429332989	1.680286774	1.047910561	1.047910561	0.067515589	0.565450139	0.247605685	0.016717244	0.929017597	0.929017597	-0.106222172	0.486270193	0.31312235	0.033260536
O15212	Prefoldin subunit 6 OS=Homo sapiens OX=9606 GN=PFDN6 PE=1 SV=1	O15212 [45-58]	[K].EELALLDGSNVVFK.[L]	PFDN6	1.066913825	0.78102189	1.152064285	1.29055522	0.855319442	1.164566158	5.343140705	5.1778728	5.503973717	1.129499444	0.967034159	0.833327806	1.033934876	1.35636029	0.919242237	1.103480273	1.103480273	0.142060839	0.578777848	0.237488099	0.033737759	5.341662407	5.341662407	2.417288801	1.01E-05	4.994569535	12.073317	0.97662047	0.97662047	-0.034130078	0.877012911	0.056994013	0.00194521	1.103179134	1.103179134	0.141667075	0.582412154	0.234769571	0.033259118
P41229	Lysine-specific demethylase 5C OS=Homo sapiens OX=9606 GN=KDM5C PE=1 SV=2	P41229 [263-282]	[K].EGPECPPTVVVKEELGGDVK.[V]	KDM5C	0.905234705	0.992395605	1.10236969	1.039048018	1.083803652	1.16609122	2.308557347	2.442651677	2.409095976	1.162506928	1.178098252	1.062054581	1.04170687	0.914014194	1.316277816	1.096314297	1.096314297	0.132661456	0.241024748	0.617938362	0.081976603	2.386768333	2.386768333	1.255058541	8.29E-05	4.081463046	5.122475056	1.13421992	1.13421992	0.1817004	0.130715704	0.883672235	0.160563598	1.090666293	1.090666293	0.125209754	0.542485888	0.265611555	0.033257157
Q96KP1	Exocyst complex component 2 OS=Homo sapiens OX=9606 GN=EXOC2 PE=1 SV=1	Q96KP1 [337-354]	[R].ELLLDKLLETPSTLHDQK.[R]	EXOC2	1.07238672	0.980426924	0.947186356	1.323666083	1.173941161	1.001728318	4.147474438	4.058001171	3.88594211	0.900040436	0.638241572	0.754941994	0.863972775	1.019449739	0.949364571	1.166445188	1.166445188	0.222118515	0.208036324	0.681860829	0.151453915	4.030472573	4.030472573	2.010949005	6.41E-05	4.193383538	8.432680452	0.764408001	0.764408001	-0.387585216	0.070545385	1.151531389	0.446316542	0.944262362	0.944262362	-0.082740329	0.396338647	0.401933577	0.033256116
Q9UPQ0	LIM and calponin homology domains-containing protein 1 OS=Homo sapiens OX=9606 GN=LIMCH1 PE=1 SV=4	Q9UPQ0 [317-332]	[R].TPVSDDAESTSMFDMR.[C]	LIMCH1	1.046325485	0.961775254	0.99189926	1.062324558	0.971497024	0.893026819	1.015885147	1.011991392	0.87181164	1.051176249	1.072868231	1.129865725	1.057903655	0.983890134	1.103913975	0.975616133	0.975616133	-0.035614479	0.686953161	0.163072874	0.005807756	0.966562726	0.966562726	-0.049064734	0.57580513	0.23972447	0.011762017	1.084636735	1.084636735	0.117211938	0.068235044	1.165992523	0.136668244	1.048569254	1.048569254	0.06842215	0.32658605	0.486002371	0.033253327
Q8WUA2	Peptidyl-prolyl cis-trans isomerase-like 4 OS=Homo sapiens OX=9606 GN=PPIL4 PE=1 SV=1	Q8WUA2 [414-429]	[R].EMGFGHYEEEESCWEK.[Q]	PPIL4	0.939735213	1.041487318	1.018777469	0.891301674	1.05111356	1.020036604	0.949781076	0.801152686	0.806690423	0.86395603	1.099538454	1.083589636	1.00555033	1.094469917	1.04003645	0.987483946	0.987483946	-0.018170801	0.841093537	0.075155704	0.001365639	0.852541395	0.852541395	-0.23015821	0.073804155	1.131919185	0.260520493	1.015694707	1.015694707	0.022466828	0.862005415	0.064490006	0.001448886	1.046685566	1.046685566	0.065828108	0.31250802	0.505138833	0.033252334
Q9UHI6	Probable ATP-dependent RNA helicase DDX20 OS=Homo sapiens OX=9606 GN=DDX20 PE=1 SV=2	Q9UHI6 [548-565]	[K].NSVQTPVENSTNSQHQVK.[E]	DDX20	1.191007188	0.96792175	0.841071061	1.113866899	0.947459594	0.831773715	1.397455345	0.931749352	0.740984826	1.195664202	0.953288014	0.64409035	1.004794465	1.357939032	0.940182371	0.964366736	0.964366736	-0.052346206	0.799710536	0.097067182	0.005081099	1.023396508	1.023396508	0.033365215	0.922030389	0.035254765	0.001176283	0.931014189	0.931014189	-0.10312494	0.737375237	0.132311451	0.013644611	1.100971956	1.100971956	0.138777721	0.575969262	0.239600693	0.033251238
Q8N6N3	UPF0690 protein C1orf52 OS=Homo sapiens OX=9606 GN=C1orf52 PE=1 SV=1	Q8N6N3 [65-78]	[R].SVTRPAFLYNPLNK.[Q]	C1orf52	0.992027298	0.977394035	1.030578667	0.966172359	0.977076513	1.006131465	0.028798303	0.058886124	0.061743001	1.012294613	1.0615011	1.012544927	1.024764369	1.018291375	1.051716601	0.983126779	0.983126779	-0.024550624	0.446520181	0.350158907	0.00859662	0.049809143	0.049809143	-4.327445614	4.32E-06	5.364344184	23.21390771	1.028780213	1.028780213	0.0409348	0.27526467	0.560249526	0.022933702	1.031590782	1.031590782	0.044870786	0.181541873	0.741023189	0.033250293
O94915	Isoform of O94915, FRY like transcription coactivator OS=Homo sapiens OX=9606 GN=FRYL PE=1 SV=2	A0A2C9F2R7 [493-500]	[K].TLTDEEAK.[V]	FRYL	1.164387552	0.957008108	0.87860434	1.049515671	0.995756627	0.926322284	5.222629621	5.37394351	5.011188098	1.21613125	0.963054547	0.892915139	0.992796813	1.273984764	0.994369954	0.990531528	0.990531528	-0.0137252	0.925568595	0.033591389	0.000461049	5.202587077	5.202587077	2.379229207	9.48E-06	5.023101395	11.95110955	1.024033645	1.024033645	0.034263117	0.862504167	0.064238798	0.002201021	1.087050511	1.087050511	0.120418978	0.529515977	0.276120932	0.0332502
P34932	Heat shock 70 kDa protein 4 OS=Homo sapiens OX=9606 GN=HSPA4 PE=1 SV=4	P34932 [20-44]	[R].AGGIETIANEYSDRCTPACISFGPK.[N]	HSPA4	1.104924687	0.962531045	0.932544268	1.109053853	1.048120547	0.827163803	5.665503032	5.727358315	5.988952903	0.967576059	1.106532379	0.838161126	0.814074083	1.049543237	0.930670059	0.994779401	0.994779401	-0.007551461	0.961636891	0.016988884	0.000128291	5.793938083	5.793938083	2.534544267	2.38E-05	4.623633031	11.71880259	0.970756522	0.970756522	-0.042818601	0.773105805	0.111761066	0.004785452	0.931429126	0.931429126	-0.102482099	0.473758253	0.324443211	0.033249621
O75083	WD repeat-containing protein 1 OS=Homo sapiens OX=9606 GN=WDR1 PE=1 SV=4	O75083 [162-190]	[R].LATGSDDNCAAFFEGPPFKFKFTIGDHSR.[F]	WDR1	0.97403478	1.013728723	1.012236498	0.876666988	0.880069423	0.836380798	1.173496004	1.269109745	1.202490631	0.989710583	0.978131789	0.927885826	0.994624143	1.065927343	1.050367049	0.864372403	0.864372403	-0.210275083	0.002132616	2.671087313	0.561663106	1.215032127	1.215032127	0.280994461	0.00769116	2.114008138	0.594024577	0.965242732	0.965242732	-0.051036308	0.214226861	0.669126075	0.034149724	1.036972845	1.036972845	0.052378115	0.231862271	0.634769915	0.033248052
Q13148	TAR DNA-binding protein 43 OS=Homo sapiens OX=9606 GN=TARDBP PE=1 SV=1	Q13148 [56-83]	[R].LVEGILHAPDAGWGNLVYVVNYPKDNKR.[K]	TARDBP	1.028592067	0.961297815	1.010110118	0.939158216	0.908402573	0.927927225	1.180744001	1.207632574	1.155387361	1.048878007	1.049512604	0.846882755	1.04439944	1.020938149	1.04013747	0.925162671	0.925162671	-0.112221038	0.04776455	1.320894312	0.148232131	1.181254645	1.181254645	0.240320003	0.002586419	2.587301102	0.621780208	0.981757789	0.981757789	-0.026560957	0.816405407	0.088094128	0.002339864	1.035158353	1.035158353	0.04985148	0.215307026	0.666941797	0.033248036
Q9UDY2	Isoform of Q9UDY2, Isoform C1 of Tight junction protein ZO-2 OS=Homo sapiens OX=9606 GN=TJP2	Q9UDY2-3 [361-389]; Q9UDY2-6 [388-416]	[R].DSQQTLINIPSLNDSDSEIEDISEIESNR.[S]	TJP2	1.084973367	0.847585093	1.06744154	0.957273804	0.953357723	0.685458249	2.060290263	2.31993144	1.806439148	1.033290248	1.162300008	0.956209632	1.15109565	0.946895907	1.132342813	0.865363259	0.865363259	-0.208622226	0.319126171	0.496037579	0.103484464	2.062220283	2.062220283	1.044198448	0.007894428	2.102679357	2.195614521	1.050599963	1.050599963	0.071213439	0.631573842	0.199575866	0.014212484	1.076778123	1.076778123	0.106721004	0.488043547	0.311541426	0.033248014
Q8NI60	Atypical kinase COQ8A, mitochondrial OS=Homo sapiens OX=9606 GN=COQ8A PE=1 SV=1	Q8NI60 [631-643]	[K].AMFEEAYSNYCKR.[Q]	COQ8A	0.954969426	1.031695775	1.013334798	0.821543063	0.933640279	0.919363789	0.45457922	0.498612619	0.51717394	1.100327734	1.265261557	1.166696331	1.154414453	0.968345003	1.053876141	0.89151571	0.89151571	-0.165667874	0.071353119	1.146587038	0.189952637	0.490121926	0.490121926	-1.028787405	9.25E-05	4.033868516	4.149993123	1.177428541	1.177428541	0.235639504	0.047213996	1.325929241	0.312441308	1.058878532	1.058878532	0.082537102	0.395529583	0.402821029	0.03324768
Q04637	Isoform of Q04637, Eukaryotic translation initiation factor 4 gamma 1 OS=Homo sapiens OX=9606 GN=EIF4G1 PE=1 SV=1	E7EX73 [702-714]; E9PGM1 [779-791]; Q04637 [865-877]; Q04637-3 [825-837]	[K].QKEMDEAATAEER.[G]	EIF4G1	1.345254618	1.007009155	0.647736227	1.202932563	0.95235599	0.638736641	1.75581464	1.168287398	0.791488761	1.161745418	0.815836169	0.512839205	0.873565777	1.556332037	0.982680168	0.931341731	0.931341731	-0.102617471	0.804732588	0.094348411	0.009681795	1.238530267	1.238530267	0.308629125	0.531412282	0.274568413	0.084739809	0.830140264	0.830140264	-0.268572974	0.570559851	0.243698792	0.065450909	1.137525994	1.137525994	0.185899514	0.662493661	0.178818273	0.03324223
P30876	DNA-directed RNA polymerase II subunit RPB2 OS=Homo sapiens OX=9606 GN=POLR2B PE=1 SV=1	P30876 [256-264]	[R].IVATLPYIK.[Q]	POLR2B	0.969863772	1.076793144	0.953343083	1.0060632	0.995638145	0.867577671	1.179778433	1.419314015	1.14186951	1.026236311	1.153351904	1.127267022	1.037234005	1.025478697	1.086199084	0.956426338	0.956426338	-0.064274235	0.501844927	0.299430461	0.019245664	1.246987319	1.246987319	0.318446794	0.087594621	1.057522562	0.33676467	1.102285079	1.102285079	0.14049739	0.135208238	0.868996846	0.122091789	1.049637262	1.049637262	0.069890842	0.334485038	0.475623304	0.033241713
Q92889	Isoform of Q92889, ERCC excision repair 4, endonuclease catalytic subunit OS=Homo sapiens OX=9606 GN=ERCC4 PE=1 SV=1	A0A804HKF9 [88-97]	[R].VTNEITSNSR.[Y]	ERCC4	1.050535165	1.006092681	0.943372154	1.15290719	0.913281431	0.867994958	5.313129421	5.31027685	5.235190782	1.113299304	0.932237448	0.961658609	1.054415063	0.920501761	0.836730751	0.978061193	0.978061193	-0.032003364	0.832787925	0.079465581	0.002543166	5.286199018	5.286199018	2.402230741	7.87E-08	7.104223916	17.06598508	1.002398454	1.002398454	0.003456094	0.972431424	0.012141015	4.20E-05	0.937215858	0.937215858	-0.093546729	0.441233376	0.355331644	0.033240113
Q9BRQ0	Pygopus homolog 2 OS=Homo sapiens OX=9606 GN=PYGO2 PE=1 SV=2	Q9BRQ0 [314-334]	[K].AGGGSGPQPPPGLVYPCGACR.[S]	PYGO2	0.991502206	0.999117891	1.009379903	1.021523436	1.037880973	1.104990718	0.93441067	1.005758237	0.996660079	0.957141117	1.065112062	1.082973518	1.035576837	0.992945026	1.109967525	1.054798375	1.054798375	0.076967254	0.160419761	0.794742134	0.06116912	0.978942995	0.978942995	-0.030703242	0.448647568	0.348094682	0.010687635	1.035075565	1.035075565	0.049736095	0.466939411	0.330739469	0.01644969	1.046163129	1.046163129	0.06510783	0.30865711	0.510523714	0.033239091
P43243	Isoform of P43243, Matrin 3 OS=Homo sapiens OX=9606 GN=MATR3 PE=1 SV=1	A8MXP9 [543-554]; P43243-2 [255-266]	[R].EDAMAMVDHCLK.[K]	MATR3	0.996844737	0.935188529	1.067966735	1.05960543	0.960273268	0.877664342	1.968863421	2.216887636	2.177678062	1.03391881	0.998496281	1.123539748	1.154983804	0.936176899	1.110798805	0.96584768	0.96584768	-0.05013241	0.630015368	0.200648857	0.010059011	2.121143039	2.121143039	1.084841912	0.001086017	2.964163514	3.215648815	1.051984946	1.051984946	0.07311406	0.385828808	0.413605349	0.030240366	1.067319836	1.067319836	0.093992563	0.442983697	0.353612257	0.033236922
P62328	Thymosin beta-4 OS=Homo sapiens OX=9606 GN=TMSB4X PE=1 SV=2	P62328 [27-44]	[K].NPLPSKETIEQEKQAGES.[-]	TMSB4X	1.257564112	0.851791873	0.890644015	0.989365134	0.812403274	0.75490473	4.777719721	2.855714429	2.402154928	1.088066763	0.936655056	1.045807938	1.261952326	0.97560992	1.056079119	0.852224379	0.852224379	-0.230694772	0.387535414	0.411688605	0.094974409	3.345196359	3.345196359	1.742090898	0.080103699	1.096347427	1.909936873	1.023509919	1.023509919	0.033525083	0.87668716	0.057155354	0.001916138	1.097880455	1.097880455	0.134720972	0.566628653	0.246701468	0.033235862
P35813	Protein phosphatase 1A OS=Homo sapiens OX=9606 GN=PPM1A PE=1 SV=1	P35813 [323-335]	[K].QGEGVPDLVHVMR.[T]	PPM1A	0.961781483	0.9683606	1.069857917	1.074249164	0.991323829	1.11697859	1.296146672	1.217862265	1.239500863	1.133932382	1.042978881	1.101353349	1.088166755	0.970925545	1.107020015	1.060850528	1.060850528	0.085221397	0.297567851	0.526413991	0.044861736	1.251169933	1.251169933	0.323277749	0.006048188	2.218374683	0.717151174	1.092754871	1.092754871	0.127969809	0.107356921	0.969169954	0.124024493	1.055370772	1.055370772	0.077749934	0.373778389	0.427385812	0.033229219
P15882	N-chimaerin OS=Homo sapiens OX=9606 GN=CHN1 PE=1 SV=3	P15882 [172-182]	[R].DSTGQDGVSEK.[R]	CHN1	0.70206191	0.657288753	1.640649337	0.724448901	0.648971643	1.61895204	0.889473035	1.086388167	1.117027317	0.78759125	1.24663399	1.470845326	0.893424653	0.836337653	1.789272844	0.997457528	0.997457528	-0.003672682	0.995734399	0.001856489	6.82E-06	1.03096284	1.03096284	0.043992333	0.93279052	0.030215876	0.001329267	1.168356855	1.168356855	0.224480989	0.683505452	0.165258017	0.037097283	1.173011717	1.173011717	0.230217424	0.717244222	0.144332942	0.033227958
Q9Y570	Protein phosphatase methylesterase 1 OS=Homo sapiens OX=9606 GN=PPME1 PE=1 SV=3	Q9Y570 [273-280]	[K].KEDDMETK.[K]	PPME1	1.233654751	0.928695673	0.837649576	0.901500657	0.787978045	0.873524761	8.32410194	3.556640199	2.484162895	0.987887747	0.919905657	0.746588687	1.004886349	1.283671235	1.000760028	0.854334488	0.854334488	-0.227127073	0.348046095	0.458363235	0.1041067	4.788301678	4.788301678	2.259514049	0.168684548	0.772924698	1.746434214	0.884794031	0.884794031	-0.176586443	0.465186666	0.332372742	0.05869252	1.096439204	1.096439204	0.132825819	0.562140466	0.250155151	0.033227063
P25705	Isoform of P25705, ATP synthase F1 subunit alpha (Fragment) OS=Homo sapiens OX=9606 GN=ATP5F1A PE=1 SV=1	K7ERX7 [195-205]	[K].AVDSLVPIGRG.[-]	ATP5F1A	1.033858308	1.005848344	0.960293348	1.022828333	0.992943122	0.974823554	2.043747866	1.922818905	1.936714791	1.009581726	1.014472436	1.040751334	1.051701337	1.106206348	0.985363223	0.996865003	0.996865003	-0.004529949	0.909344936	0.041271348	0.000186957	1.967760521	1.967760521	0.976554653	0.000147854	3.830165961	3.740366393	1.021601832	1.021601832	0.030833018	0.430883057	0.365640583	0.011273803	1.047756969	1.047756969	0.067304117	0.32086076	0.493683392	0.033226925
Q02790	Peptidyl-prolyl cis-trans isomerase FKBP4 OS=Homo sapiens OX=9606 GN=FKBP4 PE=1 SV=3	Q02790 [8-28]	[K].ATESGAQSAPLPMEGVDISPK.[Q]	FKBP4	0.862012136	0.924625635	1.213362229	1.098532154	1.278898613	1.343317354	3.137574711	3.151625693	3.943132328	0.921637213	0.950450657	0.988819713	0.902989189	0.929909073	0.924558093	1.240249374	1.240249374	0.310630229	0.14962529	0.824994994	0.256268384	3.410777577	3.410777577	1.770100677	0.005626872	2.249733001	3.982253909	0.953635861	0.953635861	-0.068489606	0.712012104	0.147512623	0.010103081	0.919152118	0.919152118	-0.12162445	0.533127161	0.273169191	0.033224053
P49662	Caspase-4 OS=Homo sapiens OX=9606 GN=CASP4 PE=1 SV=1	P49662 [88-107]	[K].AHPNMEAGPPESGESTDALK.[L]	CASP4	0.908921565	0.979421971	1.111656463	1.228302349	1.104799421	1.241106142	3.204942438	3.239603538	3.409089882	1.076131676	0.809757347	1.103598367	0.781906805	0.947475331	1.050318964	1.191402637	1.191402637	0.252661058	0.065590971	1.183155938	0.298937431	3.284545286	3.284545286	1.715693657	1.27E-05	4.896582929	8.401036273	0.996495797	0.996495797	-0.005064375	0.976577899	0.010293108	5.21E-05	0.926567033	0.926567033	-0.110032742	0.498953592	0.301939846	0.033223269
O95365	Zinc finger and BTB domain-containing protein 7A OS=Homo sapiens OX=9606 GN=ZBTB7A PE=1 SV=1	O95365 [505-530]	[R].GGAPDPSPGATATPGAPAQPSSPDAR.[R]	ZBTB7A	1.222249454	0.876171445	0.901579102	0.990973095	0.945482661	0.971062021	1.972650858	2.932356698	2.299682401	1.290800698	1.557515244	0.837131952	1.163843878	0.680039099	0.853766739	0.969172592	0.969172592	-0.045174488	0.808567611	0.092283659	0.004168867	2.401563319	2.401563319	1.263973847	0.025633865	1.5911859	2.011217363	1.228482631	1.228482631	0.296877461	0.40693206	0.390478094	0.115924145	0.899216572	0.899216572	-0.153259471	0.607097991	0.216741205	0.033217642
Q5VU43	Isoform of Q5VU43, Isoform 13 of Myomegalin OS=Homo sapiens OX=9606 GN=PDE4DIP	Q5VU43-13 [583-593]; A0A8Q3WM32 [557-567]	[R].AWEAEKYNEIR.[T]	PDE4DIP	0.994514765	0.993034251	1.012450984	0.927994011	0.947424705	0.953146348	0.45425515	0.459114594	0.460712378	1.051368545	1.132810448	1.062358563	1.033492683	1.038136102	1.004647702	0.942855021	0.942855021	-0.084892144	0.004916785	2.308318785	0.19595813	0.458027374	0.458027374	-1.126494271	3.51E-05	4.455228445	5.01878932	1.082179185	1.082179185	0.113939398	0.076832589	1.114454531	0.126980278	1.025425496	1.025425496	0.036222674	0.121061798	0.916992881	0.033215934
P30084	Enoyl-CoA hydratase, mitochondrial OS=Homo sapiens OX=9606 GN=ECHS1 PE=1 SV=4	P30084 [274-283]	[K].EGMTAFVEKR.[K]	ECHS1	1.430413312	0.944303421	0.625283267	0.973835817	1.023846343	0.700834409	2.926871591	2.504590461	2.463348163	1.074243483	0.712846399	0.494266946	0.838523015	1.815523669	0.838202902	0.899505523	0.899505523	-0.152795955	0.722122375	0.141389198	0.021603698	2.631603405	2.631603405	1.395942085	0.006932334	2.159120526	3.014007208	0.760452276	0.760452276	-0.395070384	0.457720107	0.339400009	0.134086892	1.164083195	1.164083195	0.219194169	0.705450408	0.151533511	0.033215262
Q5TB80	Centrosomal protein of 162 kDa OS=Homo sapiens OX=9606 GN=CEP162 PE=1 SV=2	Q5TB80 [224-233]	[K].ISVPKQEEEK.[T]	CEP162	0.954343287	0.947181354	1.09847536	0.882213056	0.960124453	1.052751405	0.795494529	0.871608828	0.861312835	1.061531492	1.106580918	1.091571391	1.123943289	0.986260235	1.069247106	0.965029638	0.965029638	-0.051354844	0.642222831	0.192314259	0.009876269	0.842805398	0.842805398	-0.246728541	0.066954689	1.174219006	0.289713342	1.086561267	1.086561267	0.119769525	0.216010105	0.665525932	0.079709724	1.059816877	1.059816877	0.083815007	0.401525358	0.396287022	0.033214799
P54652	Heat shock-related 70 kDa protein 2 OS=Homo sapiens OX=9606 GN=HSPA2 PE=1 SV=1	P54652 [543-553]	[K].NALESYTYNIK.[Q]	HSPA2	0.915996324	0.973155422	1.110848254	0.966458749	1.063605985	1.05074138	0.757930535	0.768624817	0.740777888	1.002644725	0.938580809	1.067177315	0.987746922	0.931225668	0.902617599	1.026935371	1.026935371	0.038345391	0.707686948	0.150158814	0.005757898	0.755777747	0.755777747	-0.403966055	0.049272987	1.307391106	0.528141628	1.00280095	1.00280095	0.004035268	0.969759559	0.013335931	5.38E-05	0.940530063	0.940530063	-0.088454036	0.421218303	0.375492766	0.033213851
Q9NW82	WD repeat-containing protein 70 OS=Homo sapiens OX=9606 GN=WDR70 PE=1 SV=1	Q9NW82 [362-368]	[R].NLTVHPK.[F]	WDR70	0.931461124	0.932293748	1.136245129	1.102243554	0.329571093	0.64170215	42.67671088	36.7434956	37.58109555	0.285942536	0.348867719	0.665818423	0.952136688	0.745059455	1.062813228	0.691172265	0.691172265	-0.532882767	0.30096054	0.521490443	0.27789327	39.00043401	39.00043401	5.285418274	0.002344822	2.629890204	13.90006974	0.433542893	0.433542893	-1.205753361	0.022016796	1.657245879	1.99822979	0.920003124	0.920003124	-0.120289336	0.529531013	0.2761086	0.03321292
Q92974	Isoform of Q92974, Rho guanine nucleotide exchange factor 2 OS=Homo sapiens OX=9606 GN=ARHGEF2 PE=1 SV=1	A0A5F9ZI21 [953-962]; V9GYF0 [77-86]	[R].QHALLQEELR.[R]	ARHGEF2	1.001854457	0.972977311	1.025168233	1.026479766	1.029700547	1.072108528	0.722703695	0.726378026	0.759735856	1.022096165	1.070113129	0.991626359	0.995685086	1.023844864	1.136689564	1.042762947	1.042762947	0.060411225	0.112334737	0.949485927	0.057359608	0.736272526	0.736272526	-0.441688227	0.000228736	3.64066462	1.608038702	1.027945218	1.027945218	0.039763381	0.373306048	0.427934974	0.017016142	1.052073171	1.052073171	0.073235047	0.351976177	0.45348673	0.033211122
Q9Y295	Developmentally-regulated GTP-binding protein 1 OS=Homo sapiens OX=9606 GN=DRG1 PE=1 SV=1	Q9Y295 [78-107]	[K].STLLSNLAGVYSEVAAYEFTTLTTVPGVIR.[Y]	DRG1	0.939527285	0.955012165	1.10546055	1.004149601	0.976324454	0.809021371	1.080917874	1.461872943	1.238291407	0.926496395	0.787488477	0.971373921	1.134765268	0.980690201	1.072598272	0.929831809	0.929831809	-0.104958315	0.43458111	0.361929155	0.037987474	1.260360741	1.260360741	0.333836722	0.127677213	0.893886605	0.298412174	0.895119598	0.895119598	-0.159847639	0.242810692	0.614732192	0.09826349	1.06268458	1.06268458	0.087713448	0.418211957	0.378603555	0.033208623
Q9Y2A7	Nck-associated protein 1 OS=Homo sapiens OX=9606 GN=NCKAP1 PE=1 SV=1	Q9Y2A7 [352-367]	[K].ELATVLSDQPGLLGPK.[A]	NCKAP1	1.012653434	1.01567378	0.971672786	1.002036322	0.746531518	1.072578061	2.605392126	2.469453462	2.025138009	0.983471088	0.993792728	0.706724121	1.198913386	1.208266805	0.85502188	0.940381967	0.940381967	-0.088681221	0.609618138	0.21494212	0.01906133	2.366661199	2.366661199	1.242853191	0.015554442	1.808145561	2.24725948	0.894662646	0.894662646	-0.160584313	0.379008613	0.42135092	0.067662348	1.08740069	1.08740069	0.120883649	0.531234281	0.274713907	0.03320842
P48507	Glutamate--cysteine ligase regulatory subunit OS=Homo sapiens OX=9606 GN=GCLM PE=1 SV=1	P48507 [206-218]	[K].QFDIQLLTHNDPK.[E]	GCLM	1.205076939	1.009525903	0.785397158	1.046799215	1.129803662	0.872423343	0.66192879	0.592029971	0.663963559	1.010886627	0.888879747	0.598460733	0.868146863	1.027178547	0.841111174	1.016342073	1.016342073	0.023386056	0.915521258	0.038331567	0.000896424	0.63930744	0.63930744	-0.645418212	0.091771331	1.037292969	0.669487773	0.832742369	0.832742369	-0.264057866	0.386476139	0.412877314	0.109023503	0.912145528	0.912145528	-0.132664078	0.561932607	0.250315767	0.03320791
Q6ZS17	Rho family-interacting cell polarization regulator 1 OS=Homo sapiens OX=9606 GN=RIPOR1 PE=1 SV=1	Q6ZS17 [422-450]	[R].RPETPSSGPLDEEGAVAPVLANGHAPYSR.[T]	RIPOR1	0.960133088	1.056017025	0.983849887	1.022910068	0.889152725	0.853181796	1.332754013	1.28380692	1.113518442	1.099623591	1.059536684	0.985713372	1.069920896	1.024310055	1.033242096	0.921748196	0.921748196	-0.117555407	0.27397135	0.56229485	0.0661008	1.243359792	1.243359792	0.31424383	0.050344641	1.298046752	0.407903183	1.048291216	1.048291216	0.068039554	0.336144879	0.4734735	0.032214926	1.042491016	1.042491016	0.06003495	0.279808616	0.553138916	0.033207667
Q9Y6A1	Protein O-mannosyl-transferase 1 OS=Homo sapiens OX=9606 GN=POMT1 PE=1 SV=3	Q9Y6A1 [546-552]	[R].FSELQWR.[M]	POMT1	1.007046054	0.984091045	1.008862901	1.071930908	1.07253635	1.109411053	0.304357156	0.331200859	0.291436365	1.092773294	1.165241237	1.09049319	0.987623519	1.081015666	1.05601828	1.084626103	1.084626103	0.117197797	0.007298584	2.136761389	0.250423727	0.308998126	0.308998126	-1.694330004	4.07E-06	5.390546003	9.133363834	1.11616924	1.11616924	0.158555794	0.031949791	1.495531983	0.237125261	1.041552488	1.041552488	0.058735545	0.272047942	0.565354556	0.033206408
P46736	Isoform of P46736, Isoform 3 of Lys-63-specific deubiquitinase BRCC36 OS=Homo sapiens OX=9606 GN=BRCC3	P46736-3 [203-213]	[K].VCLESAVELPK.[I]	BRCC3	1.009220341	0.951705944	1.039073715	1.042935619	1.033545468	1.024029963	1.194045989	1.437218939	1.20638221	0.939052758	0.875671773	0.979985527	0.845012161	0.937671383	1.040695201	1.033503683	1.033503683	0.047543531	0.320333593	0.494397516	0.023505403	1.279215713	1.279215713	0.355259565	0.060099234	1.221131061	0.43381849	0.931570019	0.931570019	-0.102263885	0.162060577	0.79032262	0.080821461	0.941126248	0.941126248	-0.087539828	0.417518722	0.379324046	0.033205962
Q9HBG6	Isoform of Q9HBG6, Intraflagellar transport 122 OS=Homo sapiens OX=9606 GN=IFT122 PE=1 SV=1	A0A8I5KSG5 [292-302]	[K].GEYILLGGSDK.[Q]	IFT122	1.01240506	0.988164492	0.999430448	2.751653559	1.078186183	1.043803911	2.57079042	2.672020797	2.493808339	0.990537344	1.078421668	1.723532088	1.01241704	0.948923148	0.915207217	1.624547884	1.624547884	0.700038268	0.383247321	0.416520872	0.29158055	2.578873185	2.578873185	1.366740831	0.000887118	3.052018485	4.17131828	1.2641637	1.2641637	0.338183294	0.371348395	0.430218449	0.145492692	0.958849135	0.958849135	-0.060624255	0.2833143	0.547731505	0.033205814
Q9Y5Q9	General transcription factor 3C polypeptide 3 OS=Homo sapiens OX=9606 GN=GTF3C3 PE=1 SV=1	Q9Y5Q9 [372-391]	[K].APENVTCTIPDGVPIDITVK.[L]	GTF3C3	0.848163392	1.025833955	1.126002653	1.149863049	1.096113075	0.954258098	2.294498996	2.487084191	2.311032887	1.009885854	0.820088529	1.08865986	0.9944501	0.93483996	0.85637803	1.066744741	1.066744741	0.093214998	0.544579785	0.263938484	0.024603025	2.364205358	2.364205358	1.241355355	0.000274655	3.561212894	4.420730697	0.972878081	0.972878081	-0.039669074	0.82335803	0.084411274	0.003348517	0.92855603	0.92855603	-0.106939128	0.489220261	0.310495565	0.033204125
Q00765	Receptor expression-enhancing protein 5 OS=Homo sapiens OX=9606 GN=REEP5 PE=1 SV=3	Q00765 [12-25]	[R].FLHEKNCMTDLLAK.[L]	REEP5	1.002127691	0.93996328	1.057909029	1.065176487	1.199803629	1.037075793	0.678303907	0.620316695	0.607772729	0.928961578	0.883335055	0.873079665	0.969662805	0.863793836	1.005478773	1.100685303	1.100685303	0.138402047	0.182069079	0.739763804	0.102384825	0.635464444	0.635464444	-0.65411669	0.001728441	2.762345541	1.806896323	0.895125433	0.895125433	-0.159838235	0.071999887	1.142668186	0.182642066	0.946311805	0.946311805	-0.079612473	0.382764775	0.417068036	0.033203818
Q01658	Protein Dr1 OS=Homo sapiens OX=9606 GN=DR1 PE=1 SV=1	Q01658 [24-30]	[K].ETLPNVR.[V]	DR1	1.063711438	0.99269543	0.943593132	1.077517411	1.121481041	1.065184643	1.625984292	1.597173658	1.480462251	0.913904204	0.77706473	0.938718077	1.026461662	0.915714117	0.899444679	1.088061032	1.088061032	0.121759483	0.110920301	0.954988961	0.116278962	1.5678734	1.5678734	0.648809072	0.000726944	3.138498988	2.036286616	0.876562337	0.876562337	-0.190071402	0.122361745	0.912354339	0.173412469	0.947206819	0.947206819	-0.078248628	0.376452807	0.42428946	0.033200068
Q9UPU7	TBC1 domain family member 2B OS=Homo sapiens OX=9606 GN=TBC1D2B PE=1 SV=2	Q9UPU7 [928-944]	[K].VRLELTELEAIREDFLR.[E]	TBC1D2B	0.961790492	0.993294751	1.044914757	0.988523805	1.067832183	0.834735901	0.745560443	0.770273534	0.722510045	0.98993744	1.029108138	0.92886861	0.973602234	1.11542166	1.06762244	0.963697296	0.963697296	-0.053348038	0.657714601	0.181962517	0.009707343	0.746114674	0.746114674	-0.422530713	0.002229679	2.651757584	1.120449021	0.982638063	0.982638063	-0.025267972	0.671554504	0.172918734	0.004369306	1.052215445	1.052215445	0.073430132	0.353097667	0.452105152	0.033198141
Q99700	Isoform of Q99700, Ataxin 2 OS=Homo sapiens OX=9606 GN=ATXN2 PE=1 SV=1	A0A2R8Y5A6 [210-243]; F8W0B5 [29-62]	[K].DLEPWDAGELTANEELEALENDVSNGWDPNDMFR.[Y]	ATXN2	0.878917708	1.064356521	1.056725772	0.893767417	1.005235551	1.094036984	1.48190998	1.659805646	1.583606575	1.120244157	1.130667445	1.163548029	1.019231085	1.057646556	1.111420986	0.997679984	0.997679984	-0.003350964	0.97924822	0.009107209	3.05E-05	1.5751074	1.5751074	0.655450204	0.002138012	2.669989874	1.750045407	1.13815321	1.13815321	0.186694776	0.144741088	0.839408168	0.15671312	1.062766209	1.062766209	0.087824263	0.418821607	0.377970921	0.033195017
Q96R06	Sperm-associated antigen 5 OS=Homo sapiens OX=9606 GN=SPAG5 PE=1 SV=2	Q96R06 [1009-1021]	[R].LQAQEEQHQEVQK.[A]	SPAG5	0.676351733	1.406898758	0.916749509	0.924910517	1.689004754	0.927005638	1.767433609	2.030887322	2.209621782	0.909563445	0.831640159	0.613345004	0.604825552	1.389566582	0.585984141	1.18030697	1.18030697	0.239162119	0.61771045	0.209215051	0.050036315	2.002647571	2.002647571	1.001908556	0.023801557	1.623394634	1.626492973	0.784849536	0.784849536	-0.349511994	0.430846565	0.365677365	0.127808625	0.860125425	0.860125425	-0.217381044	0.70356526	0.152695613	0.033193132
Q567U6	Coiled-coil domain-containing protein 93 OS=Homo sapiens OX=9606 GN=CCDC93 PE=1 SV=2	Q567U6 [398-404]	[K].SQEQEFK.[A]	CCDC93	1.007935617	0.939515113	1.05254927	1.078740256	1.041526202	1.10474935	0.606023094	0.613191647	0.61292065	0.918549744	1.040867293	0.999705732	1.088666748	0.75972769	0.922569513	1.075005269	1.075005269	0.104343731	0.136364931	0.865297304	0.090288349	0.610711797	0.610711797	-0.711436381	0.006831284	2.165497678	1.540613832	0.986374256	0.986374256	-0.019792948	0.793615869	0.100389657	0.001987007	0.92365465	0.92365465	-0.114574559	0.513214435	0.289701137	0.03319238
O94925	Isoform of O94925, Isoform 3 of Glutaminase kidney isoform, mitochondrial OS=Homo sapiens OX=9606 GN=GLS	O94925-3 [321-346]; O94925 [321-346]	[K].LFLNEDDKPHNPMVNAGAIVVTSLIK.[QD]	GLS	0.89317409	1.051119232	1.055706679	0.8106018	0.853527286	0.987305501	1.331544309	1.298620808	1.208474263	1.02761622	1.056948229	1.031797318	0.902862674	0.997161848	0.927021563	0.883811529	0.883811529	-0.178189345	0.198205126	0.702885119	0.125246639	1.27954646	1.27954646	0.355632532	0.016237757	1.789473951	0.636395153	1.038787256	1.038787256	0.054900219	0.544935681	0.263654755	0.014474704	0.942348695	0.942348695	-0.085667099	0.409786127	0.387442749	0.033191096
P40121	Macrophage-capping protein OS=Homo sapiens OX=9606 GN=CAPG PE=1 SV=2	P40121 [138-143]	[K].KLYQVK.[G]	CAPG	1.076768001	0.925428954	0.997803045	1.514610459	1.266902272	1.08692324	0.230195021	0.31043566	0.249174894	0.979170987	0.736847298	0.839059126	0.87065997	0.951422294	1.009696042	1.289478657	1.289478657	0.366787894	0.133127506	0.875732203	0.321207971	0.263268525	0.263268525	-1.925393046	0.000544307	3.264156036	6.284783333	0.851692471	0.851692471	-0.231595499	0.161305136	0.792351805	0.183505112	0.943926102	0.943926102	-0.083254176	0.399332143	0.398665731	0.033190587
P51114	Isoform of P51114, RNA-binding protein FXR1 OS=Homo sapiens OX=9606 GN=FXR1 PE=1 SV=1	A0A8V8TNP6 [181-190]; A0A8V8TMQ1 [181-190]	[R].VNILSDMHLR.[S]	FXR1	1.039884272	0.835787191	1.124328537	0.841425427	0.949067125	1.156787838	0.749056552	0.812290798	0.810991727	1.042233996	1.05355514	0.973978309	0.964803161	0.904049106	0.915425857	0.982426797	0.982426797	-0.025578182	0.895941234	0.047720475	0.001220603	0.790779693	0.790779693	-0.338652272	0.127566137	0.894264594	0.302844737	1.023255815	1.023255815	0.033166865	0.815513425	0.088568885	0.002937552	0.928092708	0.928092708	-0.10765917	0.491715745	0.308285885	0.033189803
P54577	Tyrosine--tRNA ligase, cytoplasmic OS=Homo sapiens OX=9606 GN=YARS1 PE=1 SV=4	P54577 [38-58]	[K].IYWGTATTGKPHVAYFVPMSK.[I]	YARS1	0.902722236	1.012236866	1.085040898	0.933245027	1.062773531	1.058511439	0.198613795	0.25223325	0.263902731	1.010398812	0.970097989	1.01210354	0.966586942	0.952663131	0.911600469	1.018176666	1.018176666	0.025987908	0.80280115	0.095392014	0.002479039	0.238249925	0.238249925	-2.069452333	0.001908768	2.71924684	5.627351718	0.997533447	0.997533447	-0.00356288	0.967716886	0.014251681	5.08E-05	0.943616848	0.943616848	-0.083726918	0.401442238	0.396376935	0.033187419
Q92922	SWI/SNF complex subunit SMARCC1 OS=Homo sapiens OX=9606 GN=SMARCC1 PE=1 SV=3	Q92922 [357-369]	[R].SQKEEDEQEDLTK.[D]	SMARCC1	1.068128182	0.934026266	0.997845552	0.962201268	0.970063446	0.891115934	1.781624056	1.67885424	1.489564942	1.140024756	1.184027072	0.910980378	1.062687414	0.927464934	0.804077092	0.941126883	0.941126883	-0.087538855	0.281661323	0.550272785	0.048170249	1.650014413	1.650014413	0.722478626	0.007807282	2.107500114	1.522623787	1.078344069	1.078344069	0.108817574	0.465708726	0.331885625	0.036114989	0.931409813	0.931409813	-0.102512012	0.474533826	0.323732824	0.033186503
A3KMH1	von Willebrand factor A domain-containing protein 8 OS=Homo sapiens OX=9606 GN=VWA8 PE=1 SV=2	A3KMH1 [840-861]	[K].LGHILVVDEADKAPTNVTCILK.[T]	VWA8	0.884634307	0.93146795	1.183897743	1.073281411	0.922083798	1.045952414	2.581577765	2.687885768	2.308451793	1.05032975	1.082641749	1.342988481	0.911131145	1.161716406	1.190138493	1.013772541	1.013772541	0.019733993	0.903114357	0.044257253	0.000873372	2.525971775	2.525971775	1.336838519	0.000575861	3.23968246	4.330932302	1.158653327	1.158653327	0.212448971	0.293222997	0.532801972	0.113193231	1.087662015	1.087662015	0.121230316	0.532454089	0.273717833	0.033182899
Q96S55	ATPase WRNIP1 OS=Homo sapiens OX=9606 GN=WRNIP1 PE=1 SV=2	Q96S55 [322-332]	[R].KTILFIDEIHR.[F]	WRNIP1	0.989620985	1.012286457	0.998092558	1.139859436	0.855942874	0.889999727	0.435237563	0.45126047	0.41295194	0.991518388	0.68882644	0.786948602	0.884571678	1.036985586	0.921690037	0.961934012	0.961934012	-0.055990165	0.712334223	0.14731619	0.008248258	0.433149991	0.433149991	-1.207061407	1.25E-05	4.90383587	5.919231026	0.822431143	0.822431143	-0.282033198	0.184025093	0.735122955	0.207329078	0.9477491	0.9477491	-0.077422913	0.372770307	0.428558689	0.033180262
Q8WXX5	DnaJ homolog subfamily C member 9 OS=Homo sapiens OX=9606 GN=DNAJC9 PE=1 SV=1	Q8WXX5 [192-198]	[R].RAQEEAK.[E]	DNAJC9	0.997589763	1.078547576	0.923862661	1.075075611	1.076437128	1.109652816	0.049025101	0.057654214	0.066979311	0.935136159	1.012258447	1.107292164	0.938260254	0.9785379	0.928053184	1.087055185	1.087055185	0.120425182	0.184863232	0.733149458	0.088289657	0.057886209	0.057886209	-4.110636521	0.001997035	2.699614321	11.09713322	1.018228923	1.018228923	0.026061952	0.798857577	0.097530642	0.002541839	0.948283779	0.948283779	-0.076609236	0.368917115	0.433071196	0.033177254
Q14527	Helicase-like transcription factor OS=Homo sapiens OX=9606 GN=HLTF PE=1 SV=2	Q14527 [524-541]	[K].QDIVLTTYNILTHDYGTK.[G]	HLTF	1.191485162	0.871142421	0.937372417	1.130837485	1.083353404	1.101997113	1.761925765	1.817810448	1.982563298	1.191468716	0.861658566	1.013957729	0.937702495	1.167472277	1.152090974	1.105396001	1.105396001	0.144563298	0.393348531	0.405222468	0.058580296	1.854099837	1.854099837	0.89071893	0.003116385	2.506348897	2.232452408	1.02236167	1.02236167	0.031905654	0.877762319	0.056623067	0.001806596	1.085755249	1.085755249	0.118698927	0.52540683	0.279504286	0.033176859
Q92900	Regulator of nonsense transcripts 1 OS=Homo sapiens OX=9606 GN=UPF1 PE=1 SV=2	Q92900 [855-869]	[R].ANEHQGIGFLNDPRR.[L]	UPF1	1.070486229	0.901803481	1.02771029	0.996476334	0.898434909	0.99078634	1.132822569	1.372587392	1.261798479	1.10371934	0.815316481	0.828746071	0.933054938	1.012828541	0.878790842	0.961899194	0.961899194	-0.056042385	0.564605796	0.248254668	0.013912784	1.255736147	1.255736147	0.328533359	0.04553297	1.341674025	0.440784675	0.915927298	0.915927298	-0.126695007	0.487212707	0.312281393	0.039564493	0.941558107	0.941558107	-0.086877963	0.41507393	0.381874543	0.033176482
P62979	Ubiquitin-ribosomal protein eS31 fusion protein OS=Homo sapiens OX=9606 GN=RPS27A PE=1 SV=2	P62979 [144-156]	[K].CCLTYCFNKPEDK.[-]	RPS27A	1.262046582	0.936226048	0.80172737	0.9556641	0.964003606	0.841743436	3.259888135	1.929034554	1.490662168	1.057600699	1.022696833	0.629286749	0.865938352	0.942582738	0.917873256	0.920470381	0.920470381	-0.119556796	0.625167106	0.204003881	0.02439005	2.226528286	2.226528286	1.15479594	0.140266645	0.853045592	0.985093586	0.90319476	0.90319476	-0.146890978	0.643534558	0.191428126	0.028119065	0.908798115	0.908798115	-0.137968252	0.574830242	0.240460391	0.0331759
P23528	Cofilin-1 OS=Homo sapiens OX=9606 GN=CFL1 PE=1 SV=3	P23528 [45-73]; E9PP50 [45-73]	[K].KNIILEEGKEILVGDVGQTVDDPYATFVK.[M]	CFL1	0.900677093	1.185751003	0.913571904	1.382167968	0.915794258	1.053801407	2.928632356	4.223228678	3.420157747	0.752153876	0.874595698	1.007671141	1.070276008	1.136475684	1.027995669	1.117254545	1.117254545	0.159957913	0.525636692	0.279314326	0.044678537	3.52400626	3.52400626	1.817216487	0.017041957	1.768480523	3.213711963	0.878140238	0.878140238	-0.187476739	0.365297054	0.43735383	0.08199367	1.078249121	1.078249121	0.108690539	0.495187946	0.305229936	0.033175606
Q8WXX5	DnaJ homolog subfamily C member 9 OS=Homo sapiens OX=9606 GN=DNAJC9 PE=1 SV=1	Q8WXX5 [161-180]	[R].NIIQQAIDAGEVPSYNAFVK.[E]	DNAJC9	1.290788899	0.890402316	0.818808785	1.036363796	1.034346876	1.074322961	8.788990059	2.981230157	2.090551682	0.942030856	0.971299558	0.650284933	0.655963212	1.187873488	0.825674077	1.048344544	1.048344544	0.068112944	0.773696163	0.111429557	0.007589795	4.620257299	4.620257299	2.207973197	0.226435904	0.645054709	1.424263508	0.854538449	0.854538449	-0.226782689	0.467238208	0.33046165	0.074942982	0.889836926	0.889836926	-0.168387127	0.635303115	0.197019015	0.033175466
P09543	Isoform of P09543, Isoform CNPI of 2',3'-cyclic-nucleotide 3'-phosphodiesterase OS=Homo sapiens OX=9606 GN=CNP	P09543-2 [8-30]	[K].DKPELQFPFLQDEDTVATLLECK.[T]	CNP	1.415217325	0.860293135	0.724489541	1.160090172	1.041530082	0.737078413	4.05564595	2.011923718	1.435435729	1.052642401	0.780990918	0.485441316	0.889234193	1.701932675	0.86282078	0.979566222	0.979566222	-0.029785068	0.938635078	0.02750322	0.000819185	2.501001799	2.501001799	1.322506095	0.193741348	0.712777683	0.94265283	0.773024878	0.773024878	-0.37141325	0.446444378	0.350232642	0.130081044	1.151329216	1.151329216	0.203300423	0.686784289	0.163179648	0.033174492
P38646	Stress-70 protein, mitochondrial OS=Homo sapiens OX=9606 GN=HSPA9 PE=1 SV=2	P38646 [660-671]	[R].EGSGSSGTGEQK.[E]	HSPA9	0.979205058	1.090811733	0.929983209	0.895629133	1.139334707	1.553004373	1.498307325	1.345923942	1.616711619	0.966303115	1.420042555	1.158888435	0.964340281	1.191664893	1.050332743	1.195989404	1.195989404	0.258204608	0.416036813	0.380868239	0.098341935	1.486980962	1.486980962	0.572386177	0.010205852	1.991150736	1.139707157	1.181744701	1.181744701	0.240918396	0.29998422	0.52290159	0.125976612	1.068779306	1.068779306	0.095963979	0.451138696	0.34568992	0.03317378
P62829	Large ribosomal subunit protein uL14 OS=Homo sapiens OX=9606 GN=RPL23 PE=1 SV=1	P62829 [92-113]	[K].DGVFLYFEDNAGVIVNNKGEMK.[G]	RPL23	1.02058111	0.946434408	1.032984482	0.908279534	0.795588518	0.804015759	7.286500142	7.476963137	7.675018759	0.957000257	0.941031812	0.884540433	0.981728833	0.903466366	0.982871945	0.83596127	0.83596127	-0.258491991	0.025361738	1.595820989	0.412506944	7.479494013	7.479494013	2.902940675	0.000146333	3.834657841	11.13178422	0.927524167	0.927524167	-0.108543222	0.108818539	0.963297109	0.104559372	0.956022381	0.956022381	-0.064883702	0.308182088	0.511192606	0.033168068
P38398	Breast cancer type 1 susceptibility protein OS=Homo sapiens OX=9606 GN=BRCA1 PE=1 SV=2	P38398 [630-651]	[R].NLSPPNCTELQIDSCSSSEEIK.[K]	BRCA1	1.00165553	0.966983666	1.031360805	1.16050992	1.113523322	0.819820293	1.036466252	0.990573193	0.934697829	0.709018578	0.860300497	0.99084897	1.160645218	0.922547036	1.123674615	1.031284512	1.031284512	0.0444424	0.79831872	0.097823687	0.004347519	0.987245758	0.987245758	-0.018518831	0.735849173	0.133211194	0.002466916	0.853389348	0.853389348	-0.228723992	0.209330105	0.67916831	0.155342087	1.068955623	1.068955623	0.096201962	0.452092393	0.3447728	0.03316782
Q8N9N8	Probable RNA-binding protein EIF1AD OS=Homo sapiens OX=9606 GN=EIF1AD PE=1 SV=1	Q8N9N8 [13-29]	[K].EVLGEHIVPSDQQQIVR.[V]	EIF1AD	1.032645256	0.97888605	0.988468694	0.947471929	0.949596	0.90831578	1.422426615	1.137885021	1.347376635	1.074195527	1.18200351	0.944499436	1.0248979	1.143062493	0.993044524	0.935127903	0.935127903	-0.09676439	0.040408399	1.393528361	0.134843922	1.302562757	1.302562757	0.381352883	0.065940304	1.180849053	0.45032019	1.066899491	1.066899491	0.093424271	0.434455964	0.362054237	0.033824653	1.053668306	1.053668306	0.075420778	0.363271815	0.439768297	0.033167667
Q8N6H7	Isoform of Q8N6H7, ADP ribosylation factor GTPase activating protein 2 OS=Homo sapiens OX=9606 GN=ARFGAP2 PE=1 SV=2	E9PN48 [261-267]	[R].QAQVAEK.[L]	ARFGAP2	0.979995846	0.930514368	1.089489786	0.98758493	1.02040025	0.905524065	0.255205121	0.220531641	0.23522681	1.045001031	0.869069325	1.06678357	1.034648219	1.012963932	1.123576802	0.971169749	0.971169749	-0.042204612	0.647982915	0.188436444	0.007952887	0.236987857	0.236987857	-2.077114954	0.002689091	2.570394526	5.339004908	0.993617976	0.993617976	-0.009236821	0.93920843	0.027238018	0.000251593	1.057062984	1.057062984	0.080061341	0.385247607	0.41426005	0.033166215
Q96GQ7	Probable ATP-dependent RNA helicase DDX27 OS=Homo sapiens OX=9606 GN=DDX27 PE=1 SV=2	Q96GQ7 [92-109]	[K].EGTYDGSWALADVMSQLK.[K]	DDX27	1.338485637	0.689526791	0.971987572	1.068701838	0.864462836	1.143201544	3.808370305	3.28341174	2.982074245	1.049662566	0.882532476	0.341570503	0.759740453	1.198389778	0.686770975	1.025455406	1.025455406	0.036264754	0.909891152	0.041010558	0.001487238	3.357952097	3.357952097	1.747581649	0.001928347	2.71481486	4.744360631	0.757921848	0.757921848	-0.399878999	0.443546515	0.353060829	0.141181611	0.881633735	0.881633735	-0.181748666	0.656930798	0.182480377	0.033165565
P19338	Isoform of P19338, Nucleolin OS=Homo sapiens OX=9606 GN=NCL PE=1 SV=1	A0A7I2V3F3 [7-15]; H7BY16 [7-15]	[K].AGKNQGDPK.[K]	NCL	1.432674978	1.044304176	0.523020846	0.486274713	0.667197276	0.524412854	0.297976215	0.222718743	0.178904455	1.19516494	1.478074834	0.428765228	0.664615125	2.060220418	0.839734081	0.559294948	0.559294948	-0.838318797	0.233302097	0.632081358	0.529885683	0.233199804	0.233199804	-2.100361518	0.098147118	1.008122448	2.117421595	1.034001667	1.034001667	0.048238512	0.937927661	0.027830656	0.001342509	1.188189875	1.188189875	0.248765399	0.735665709	0.133319487	0.033165275
P07384	Calpain-1 catalytic subunit OS=Homo sapiens OX=9606 GN=CAPN1 PE=1 SV=1	P07384 [399-426]	[K].IRLDETDDPDDYGDRESGCSFVLALMQK.[H]	CAPN1	1.000556029	0.911926205	1.087517766	1.12819043	0.884504034	1.04553941	2.848945506	2.88110871	2.816479708	0.909503403	0.734026484	0.812495751	1.101264926	0.802275963	0.867313192	1.019411291	1.019411291	0.027736238	0.836769301	0.077394261	0.002146626	2.848844641	2.848844641	1.510376948	0.00019184	3.717060774	5.614162907	0.818675213	0.818675213	-0.28863688	0.064807587	1.188374145	0.343008605	0.923618027	0.923618027	-0.114631763	0.513667712	0.289317732	0.033165002
O95218	Zinc finger Ran-binding domain-containing protein 2 OS=Homo sapiens OX=9606 GN=ZRANB2 PE=1 SV=2	O95218 [83-92]	[R].SECNMCNTPK.[Y]	ZRANB2	1.208872529	0.905080014	0.886047457	1.023476712	0.917468848	0.822125753	3.398657583	2.091244744	1.517213789	1.049980533	0.889637921	0.679092515	0.894469956	1.422919946	1.011885541	0.921023771	0.921023771	-0.118689703	0.5546108	0.256011677	0.03038595	2.335705372	2.335705372	1.223858303	0.134092181	0.872596545	1.067934526	0.872903657	0.872903657	-0.196105664	0.444297268	0.352326357	0.069093194	1.109758481	1.109758481	0.150245734	0.601544192	0.220732462	0.033164111
O15372	Eukaryotic translation initiation factor 3 subunit H OS=Homo sapiens OX=9606 GN=EIF3H PE=1 SV=1	O15372 [304-313]	[K].LFKPPQPPAR.[M]	EIF3H	1.037510898	0.954033393	1.008455709	1.010374311	0.974059357	0.929731518	0.156386398	0.183155819	0.165083788	0.957149604	0.841878564	0.878265913	0.977301207	0.925057115	0.979340613	0.971388395	0.971388395	-0.041879844	0.445024722	0.351615862	0.014725617	0.168208668	0.168208668	-2.571676041	0.000306328	3.513813666	9.036390416	0.89243136	0.89243136	-0.164186884	0.068360088	1.165197386	0.191310128	0.960566312	0.960566312	-0.058042883	0.268306957	0.571368066	0.03316385
P21281	V-type proton ATPase subunit B, brain isoform OS=Homo sapiens OX=9606 GN=ATP6V1B2 PE=1 SV=3	P21281 [309-321]	[R].EVSAAREEVPGRR.[G]	ATP6V1B2	1.182424949	0.838591471	0.97898358	1.104081995	1.088857255	0.785429495	3.856315965	3.609210235	3.518566293	0.805556304	0.938907226	0.91450968	0.902339593	0.937833551	0.927201699	0.992789582	0.992789582	-0.010440119	0.96246435	0.016615348	0.000173466	3.661364164	3.661364164	1.872381273	4.77E-05	4.321575069	8.091636229	0.886324403	0.886324403	-0.174093259	0.378382406	0.422069066	0.073479379	0.922458281	0.922458281	-0.116444429	0.519038564	0.284800374	0.033163417
Q96QU8	Exportin-6 OS=Homo sapiens OX=9606 GN=XPO6 PE=1 SV=1	Q96QU8 [75-84]	[K].MWLGVPSQDK.[M]	XPO6	0.970711554	0.982401978	1.046886467	1.114895083	0.974276187	0.988363452	1.487670582	1.59266521	1.671355583	1.087188109	1.004769237	1.085328623	0.944515943	0.949474318	0.991512964	1.025844907	1.025844907	0.036812633	0.644267708	0.190933636	0.00702877	1.583897125	1.583897125	0.663478635	0.002976624	2.526276016	1.676130162	1.059095323	1.059095323	0.082832443	0.177757038	0.750173195	0.062138679	0.961834408	0.961834408	-0.056139557	0.25661939	0.590710531	0.033162228
Q6ZS17	Rho family-interacting cell polarization regulator 1 OS=Homo sapiens OX=9606 GN=RIPOR1 PE=1 SV=1	Q6ZS17 [277-292]	[K].GLANHVVVGSVSCETK.[D]	RIPOR1	0.995268791	1.002904414	1.001826795	0.948787358	0.995806181	0.911979554	0.925196126	0.981222998	0.898338551	0.98687213	1.055947475	0.968845813	0.996676866	0.90522871	0.97611586	0.952191031	0.952191031	-0.070677055	0.186443359	0.729453081	0.051555596	0.934919225	0.934919225	-0.09708637	0.115276176	0.938260438	0.0910923	1.003888473	1.003888473	0.005599002	0.897188826	0.047116144	0.000263803	0.959340478	0.959340478	-0.059885164	0.279408773	0.553759962	0.033162006
O60763	General vesicular transport factor p115 OS=Homo sapiens OX=9606 GN=USO1 PE=1 SV=2	O60763 [678-698]	[K].CQNEQLQTAVTQQVSQIQQHK.[D]	USO1	1.242868694	0.927078694	0.830052612	1.016869623	1.101334915	0.8193563	2.962799842	1.97932031	1.682398837	1.191999319	1.034596183	0.858851388	0.915147452	1.325902307	1.068250806	0.979186946	0.979186946	-0.03034377	0.897289182	0.047067568	0.001428207	2.208172996	2.208172996	1.142853203	0.077384118	1.111348163	1.270107807	1.028482297	1.028482297	0.040516961	0.865773983	0.062595469	0.002536178	1.103100188	1.103100188	0.141563828	0.583127522	0.234236461	0.03315941
O60763	General vesicular transport factor p115 OS=Homo sapiens OX=9606 GN=USO1 PE=1 SV=2	O60763 [593-615]	[R].ASQKPQPNFPSPEYMIFDHEFTK.[L]	USO1	0.941596718	1.01987554	1.038527741	0.937422468	1.047434014	1.051837485	0.828752628	0.777873457	0.730329094	1.054108053	1.133177124	1.020776003	1.019840054	1.071592823	1.038210683	1.012231322	1.012231322	0.017539023	0.811181387	0.090882023	0.001593982	0.778985059	0.778985059	-0.360332436	0.005810587	2.235780023	0.805624063	1.069353727	1.069353727	0.096739155	0.196161424	0.707386395	0.068431962	1.04321452	1.04321452	0.061035855	0.286242764	0.543265483	0.033158673
P54886	Delta-1-pyrroline-5-carboxylate synthase OS=Homo sapiens OX=9606 GN=ALDH18A1 PE=1 SV=2	P54886 [303-311]; P54886-2 [301-309]	[R].VGMGGMEAK.[V]	ALDH18A1	1.290772941	0.789893261	0.919333798	0.959496967	0.872377333	0.762810185	1.661163526	0.958380634	1.068646141	1.020516851	0.961543803	0.747426199	0.995776173	1.427807744	0.926675397	0.864894829	0.864894829	-0.209403384	0.471244241	0.326753944	0.068423382	1.229396767	1.229396767	0.297950596	0.441080101	0.355482535	0.105916233	0.909828951	0.909828951	-0.136332753	0.634183461	0.197785088	0.026964586	1.116753104	1.116753104	0.159310265	0.61925827	0.208128185	0.033156956
Q05639	Elongation factor 1-alpha 2 OS=Homo sapiens OX=9606 GN=EEF1A2 PE=1 SV=1	Q05639 [101-129]; P68104 [101-129]	[K].NMITGTSQADCAVLIVAAGVGEFEAGISK.[N]	EEF1A2	1.04398788	0.936789473	1.019222647	1.308953796	0.258220001	0.870366853	63.04984756	19.16144533	12.59505265	0.330580552	1.031128012	0.94995024	0.871867968	0.865647355	1.069206352	0.81251355	0.81251355	-0.299536222	0.601704977	0.220616396	0.066082602	31.60211518	31.60211518	4.981949218	0.193046041	0.714339101	3.558801126	0.770552935	0.770552935	-0.376034026	0.408887957	0.388395681	0.146049992	0.935573892	0.935573892	-0.096076492	0.451753845	0.345098143	0.033155819
P40426	Isoform of P40426, PBX homeobox 3 OS=Homo sapiens OX=9606 GN=PBX3 PE=1 SV=1	Q5JS98 [245-273]; P40424 [243-271]	[K].QATEILNEYFYSHLSNPYPSEEAKEELAK.[K]	PBX3	1.048541006	0.865579981	1.085879013	1.118056629	1.038946127	0.911816865	2.653296384	2.759213467	2.277417943	0.985390792	0.665356596	0.988047621	1.024924542	1.093154055	1.08027997	1.022939874	1.022939874	0.032721349	0.813150283	0.089829183	0.002939332	2.563309264	2.563309264	1.358007551	0.002966726	2.527722566	3.432666332	0.879598336	0.879598336	-0.185083219	0.40542811	0.392086144	0.072568566	1.066119522	1.066119522	0.092369187	0.437579207	0.358943323	0.033155303
P46821	Microtubule-associated protein 1B OS=Homo sapiens OX=9606 GN=MAP1B PE=1 SV=2	P46821 [433-446]	[K].EMQYFMQQWTGTNK.[D]	MAP1B	0.944355097	1.012836287	1.042808617	1.014248604	1.091194691	1.023193128	2.002415583	2.459577509	2.311675975	0.974430334	0.804632921	0.904682768	0.950924371	0.977885585	0.946461514	1.042878807	1.042878807	0.060571512	0.32343515	0.490212785	0.02969293	2.257889689	2.257889689	1.174975004	0.008826954	2.054189154	2.41362091	0.894582008	0.894582008	-0.160714353	0.155774894	0.807502534	0.129777247	0.958423823	0.958423823	-0.061264326	0.287628727	0.541167741	0.033154277
P06748	Isoform of P06748, Isoform 2 of Nucleophosmin OS=Homo sapiens OX=9606 GN=NPM1	P06748-2 [222-228]; P06748-3 [251-257]	[K].MQASIEK.[GFA]	NPM1	1.480949644	0.871386955	0.647663401	1.028028435	0.905442108	0.690926553	1.148976502	1.011464504	0.864697096	1.173359702	0.744993701	0.547930203	0.866041925	1.788977521	0.835001277	0.874799032	0.874799032	-0.192976471	0.676306576	0.16985639	0.032778287	1.008379367	1.008379367	0.012038504	0.976940688	0.010131802	0.000121972	0.822094535	0.822094535	-0.282623791	0.599175193	0.222446176	0.062868582	1.163340241	1.163340241	0.218273102	0.704873564	0.151888777	0.033153235
Q13206	Probable ATP-dependent RNA helicase DDX10 OS=Homo sapiens OX=9606 GN=DDX10 PE=1 SV=2	Q13206 [618-639]	[K].EVPTQFLDRDEEEEDADFLKVK.[R]	DDX10	0.958576519	0.994695727	1.046727755	0.905808366	1.002393977	1.074881404	0.90830731	1.108456729	0.985921169	1.031621256	1.14514685	1.051009952	1.038194251	0.909251266	0.891951704	0.994361249	0.994361249	-0.00815802	0.925120827	0.033801542	0.000275754	1.000895069	1.000895069	0.001290734	0.989736269	0.004480515	5.78E-06	1.075926019	1.075926019	0.105578882	0.161767305	0.791109251	0.08352443	0.94646574	0.94646574	-0.07937781	0.382247053	0.417655854	0.033152607
P35251	Replication factor C subunit 1 OS=Homo sapiens OX=9606 GN=RFC1 PE=1 SV=4	P35251 [437-443]	[K].VTGNVSK.[K]	RFC1	1.128950372	0.942944699	0.928104929	1.123937536	1.010071719	0.991778478	2.244166772	2.153737009	2.29652607	0.938611398	0.606990893	0.800452989	0.924675056	0.973760065	0.914566537	1.041929244	1.041929244	0.05925731	0.618497376	0.208662138	0.012364757	2.231476617	2.231476617	1.157998689	0.000245247	3.610397008	4.180835002	0.782018427	0.782018427	-0.354725493	0.143206378	0.844037638	0.299401667	0.937667219	0.937667219	-0.092852098	0.439499396	0.357041717	0.033152073
Q9BU76	Multiple myeloma tumor-associated protein 2 OS=Homo sapiens OX=9606 GN=MMTAG2 PE=1 SV=1	Q9BU76 [76-85]	[R].EALLAALGYK.[N]	MMTAG2	0.959831419	1.050673652	0.989494929	0.9621247	1.113954695	1.104012417	0.628920342	0.626656233	0.677353159	0.954563891	1.165024179	1.056216413	0.954672521	0.964063947	0.961411402	1.060030604	1.060030604	0.084105917	0.359092989	0.444793074	0.037409729	0.644309911	0.644309911	-0.634173308	0.000896341	3.047526673	1.93266007	1.058601494	1.058601494	0.082159596	0.44781412	0.348902217	0.028665665	0.96004929	0.96004929	-0.058819618	0.273145735	0.563605577	0.033151065
P48634	Protein PRRC2A OS=Homo sapiens OX=9606 GN=PRRC2A PE=1 SV=3	P48634 [1549-1559]	[R].DSAGVSPFPPK.[R]	PRRC2A	0.98539188	1.015254701	0.999353418	0.838946385	0.928276602	0.941340791	1.545734526	1.588146031	1.540037567	1.009470447	1.080656308	1.173617804	1.038965521	1.036843923	1.004497338	0.902854593	0.902854593	-0.147434438	0.085627264	1.067387931	0.15736974	1.557972708	1.557972708	0.639669961	4.37E-05	4.359966574	2.78893965	1.087914853	1.087914853	0.121565647	0.20247574	0.693627006	0.084321215	1.026768928	1.026768928	0.038111542	0.134948377	0.869832333	0.033150652
Q14980	Isoform of Q14980, Isoform 2 of Nuclear mitotic apparatus protein 1 OS=Homo sapiens OX=9606 GN=NUMA1	Q14980-2 [1292-1305]; H0YFY6 [137-150]; Q14980-4 [1292-1305]	[R].EEVQSLREEAEKQR.[V]	NUMA1	0.89165688	1.033450559	1.074892562	0.82964924	1.087090716	1.293969373	0.819895217	0.854652814	0.797515248	0.950271881	1.351192764	1.195227209	1.076980123	0.906311679	0.794920567	1.070236443	1.070236443	0.09792956	0.665754932	0.176685607	0.017302744	0.824021093	0.824021093	-0.279246827	0.076173238	1.118197581	0.312253127	1.165563952	1.165563952	0.221028164	0.294042479	0.531589925	0.117496345	0.92607079	0.92607079	-0.110805616	0.50214171	0.299173703	0.033150127
Q5SW79	Isoform of Q5SW79, Centrosomal protein 170 (Fragment) OS=Homo sapiens OX=9606 GN=CEP170 PE=1 SV=1	H0Y2V6 [408-426]	[K].QKSEEPSVSIPFLQTALLR.[S]	CEP170	0.952796873	0.979226309	1.067976817	0.924347917	0.939401449	0.984015706	4.219065995	4.515155966	4.367390619	1.226822847	1.08083015	0.947969181	1.169562508	0.944292578	1.084728121	0.949255024	0.949255024	-0.075132366	0.286138924	0.54342306	0.04082866	4.367204193	4.367204193	2.126709987	0.000118791	3.925214727	8.347793363	1.085207393	1.085207393	0.117970781	0.409633401	0.387604638	0.045726022	1.066194402	1.066194402	0.092470513	0.438064794	0.358461648	0.033147132
O95757	Heat shock 70 kDa protein 4L OS=Homo sapiens OX=9606 GN=HSPA4L PE=1 SV=3	O95757 [47-61]	[R].AIGNAAKSQIVTNVR.[N]	HSPA4L	0.861341075	0.780918343	1.357740582	0.709414312	0.730004101	1.236030505	0.712568098	0.82053	0.793863877	0.917157868	0.982498577	1.37337945	0.955216496	0.91268174	1.52458927	0.891816306	0.891816306	-0.165181517	0.686842219	0.163143018	0.026948211	0.775653992	0.775653992	-0.366514864	0.3390354	0.469754953	0.172172173	1.091011965	1.091011965	0.125666924	0.713350348	0.146697122	0.018434976	1.130829169	1.130829169	0.177381002	0.650338954	0.186860232	0.033145455
P34932	Heat shock 70 kDa protein 4 OS=Homo sapiens OX=9606 GN=HSPA4 PE=1 SV=4	P34932 [503-521]	[K].SEENEEPMETDQNAKEEEK.[M]	HSPA4	0.841117911	1.017035418	1.141846671	1.167919864	1.188088844	1.164393313	3.278690154	4.718628714	5.352379382	0.869223434	0.902300449	1.050796743	0.923441065	0.804661705	1.038130184	1.17346734	1.17346734	0.23077769	0.184236724	0.734623798	0.169534783	4.449899417	4.449899417	2.153772727	0.028159681	1.550372273	3.339149517	0.940773542	0.940773542	-0.088080608	0.603035881	0.219656846	0.019347509	0.922077651	0.922077651	-0.117039845	0.520974046	0.283183912	0.033143801
Q9P219	Protein Daple OS=Homo sapiens OX=9606 GN=CCDC88C PE=1 SV=3	Q9P219 [1012-1025]	[R].QNQGEGQHLQNSFK.[H]	CCDC88C	1.001714564	1.047384895	0.950900541	1.012539347	1.035752631	0.974923201	1.130064424	1.117140339	0.974287398	1.234403969	1.065426015	1.144360846	1.071361313	1.020789765	1.033606012	1.007738393	1.007738393	0.011121167	0.828185746	0.081872248	0.000910515	1.07383072	1.07383072	0.102766583	0.283451599	0.547521089	0.056266872	1.14806361	1.14806361	0.199202579	0.07347951	1.133833746	0.225862606	1.04191903	1.04191903	0.059243166	0.275775316	0.559444609	0.03314327
O60763	General vesicular transport factor p115 OS=Homo sapiens OX=9606 GN=USO1 PE=1 SV=2	O60763 [242-251]	[K].NNNSNQNFFK.[E]	USO1	0.907896513	0.940699479	1.151404007	1.096794689	1.011790538	0.995180217	0.271957396	0.411428873	0.250203102	1.018119389	0.857302229	1.064509819	1.142281833	0.969234268	1.110182294	1.034588481	1.034588481	0.049057034	0.706623918	0.150811667	0.007398373	0.311196457	0.311196457	-1.684102459	0.002879252	2.540720269	4.278833252	0.979977146	0.979977146	-0.02917999	0.849643912	0.07076305	0.002064865	1.073899465	1.073899465	0.102858939	0.476189374	0.3222203	0.033143238
Q9H5I5	Isoform of Q9H5I5, Piezo-type mechanosensitive ion channel component OS=Homo sapiens OX=9606 GN=PIEZO2 PE=1 SV=1	A0A2H4UKA7 [1539-1552]	[K].LSEEDDEREADKQK.[A]	PIEZO2	0.951363264	1.12127282	0.927363916	1.200204576	1.425599875	0.962804292	1.250777003	1.299371171	1.399612103	1.416120935	1.10545478	1.187026874	1.387340113	0.953515532	0.958319271	1.196202915	1.196202915	0.258462138	0.279843696	0.553084472	0.142951395	1.316586759	1.316586759	0.396802594	0.016605037	1.779760142	0.706213441	1.236200863	1.236200863	0.305913177	0.111829317	0.951444328	0.291059357	1.099724972	1.099724972	0.137142768	0.573281787	0.241631855	0.033138062
Q93074	Isoform of Q93074, Mediator complex subunit 12 OS=Homo sapiens OX=9606 GN=MED12 PE=1 SV=1	A0A8I5KW86 [1369-1384]	[K].QTPNNEMNSLLENIAK.[A]	MED12	0.973732134	0.941049868	1.085217998	1.147821947	1.069776197	1.040406423	2.932546098	2.978074304	3.612614062	1.019991081	0.99544946	0.879978921	0.954669037	0.96431299	0.928201879	1.086001523	1.086001523	0.119026126	0.193701484	0.712867052	0.084849803	3.174411488	3.174411488	1.666489152	0.008082553	2.092451425	3.4870476	0.965139821	0.965139821	-0.051190133	0.600456035	0.221518786	0.011339576	0.949061302	0.949061302	-0.075426818	0.363677658	0.439283379	0.033133747
Q9NW15	Anoctamin-10 OS=Homo sapiens OX=9606 GN=ANO10 PE=1 SV=2	Q9NW15 [627-636]	[R].LEFESLEALK.[Q]	ANO10	1.01186965	0.969385046	1.018745304	1.271057806	1.281010763	1.212200053	0.765280627	0.724598193	0.727839431	0.959400318	0.95795586	1.062306815	0.992807731	1.101494654	1.039133152	1.254756207	1.254756207	0.327407083	0.00102739	2.98826451	0.978378966	0.739239417	0.739239417	-0.43588641	0.00024476	3.611260379	1.574099322	0.993220997	0.993220997	-0.009813333	0.870110726	0.060425478	0.000592975	1.044478512	1.044478512	0.062782813	0.296682607	0.527707913	0.033130987
P42566	Isoform of P42566, Epidermal growth factor receptor pathway substrate 15 OS=Homo sapiens OX=9606 GN=EPS15 PE=1 SV=1	A0A994J5A3 [874-898]	[K].EADPSNFANFSAYPSEEDMIEWAKR.[E]	EPS15	0.962642723	1.00173456	1.035622717	0.846346681	0.777704258	1.039848706	1.490770942	1.106348221	0.923155866	1.029564854	1.165676079	1.221656294	1.075685497	0.861358888	1.355863481	0.887966548	0.887966548	-0.171422767	0.287357005	0.541578211	0.092838835	1.17342501	1.17342501	0.230725646	0.408882545	0.388401429	0.089614171	1.138965742	1.138965742	0.187724354	0.122444521	0.912060645	0.171215995	1.097635955	1.097635955	0.134399646	0.566889586	0.246501521	0.033129717
O15212	Prefoldin subunit 6 OS=Homo sapiens OX=9606 GN=PFDN6 PE=1 SV=1	O15212 [9-15]	[K].LQGEVEK.[Y]	PFDN6	0.973627627	0.962956701	1.063415672	1.113655507	1.070697964	1.081656421	1.830334856	1.913031152	1.936183909	0.989447313	0.998002188	0.918016075	0.914623109	1.008873068	0.93529917	1.088669964	1.088669964	0.12256666	0.093150131	1.030816531	0.126343739	1.893183306	1.893183306	0.920814105	3.89E-05	4.410519949	4.061268981	0.968488525	0.968488525	-0.046193139	0.484206018	0.314969817	0.014549445	0.952931782	0.952931782	-0.069555156	0.333968659	0.476294287	0.033128723
Q09666	Neuroblast differentiation-associated protein AHNAK OS=Homo sapiens OX=9606 GN=AHNAK PE=1 SV=2	Q09666 [2876-2896]	[K].VDIDVPDVNVQGPDWHLKMPK.[M]	AHNAK	0.945594986	1.065224699	0.989180315	0.77782283	0.877722827	0.909181752	0.356142503	0.438584042	0.385343456	1.090693616	1.368539241	1.253584023	1.07052842	1.059813278	1.011110185	0.854909136	0.854909136	-0.226157003	0.05241198	1.280569434	0.289609746	0.393356667	0.393356667	-1.346090058	0.000288566	3.539755446	4.764829615	1.237605626	1.237605626	0.307551661	0.081562149	1.088511341	0.334773471	1.047150628	1.047150628	0.066468982	0.317394422	0.49840071	0.033128188
Q15554	Telomeric repeat-binding factor 2 OS=Homo sapiens OX=9606 GN=TERF2 PE=1 SV=3	Q15554 [354-369]	[K].DLVLPTQALPASPALK.[N]	TERF2	1.221943644	0.961935996	0.81612036	1.031348813	0.911593326	1.153169468	1.902807148	1.851427905	1.932932203	1.185348693	1.384773947	1.191358948	1.126931598	0.905220354	1.262161812	1.032037202	1.032037202	0.045494977	0.829933175	0.080956875	0.003683131	1.895722418	1.895722418	0.922747733	0.01430708	1.844449009	1.701961142	1.253827196	1.253827196	0.326338527	0.154472717	0.811148216	0.264708914	1.098104588	1.098104588	0.135015469	0.568441641	0.245314115	0.0331212
Q14674	Separin OS=Homo sapiens OX=9606 GN=ESPL1 PE=1 SV=3	Q14674 [1084-1102]	[K].QQAQVPCPPQLPEEELFLR.[G]	ESPL1	1.083003137	0.891839942	1.025156921	1.208769907	0.630799611	1.062231937	3.567573361	4.364542017	3.986500364	0.664532703	1.18014315	0.980114805	0.94831754	0.845401378	1.01576056	0.967267152	0.967267152	-0.048013689	0.871557896	0.059703758	0.002866598	3.972871914	3.972871914	1.990182281	0.004032198	2.394458098	4.76540808	0.941596886	0.941596886	-0.086818545	0.7437509	0.128572496	0.011162477	0.936493159	0.936493159	-0.094659639	0.44678932	0.349897216	0.033121144
P00533	Epidermal growth factor receptor OS=Homo sapiens OX=9606 GN=EGFR PE=1 SV=2	P00533 [1053-1068]	[R].NGLQSCPIKEDSFLQR.[Y]	EGFR	1.043271955	1.060343999	0.896384046	0.941760169	1.032647189	1.060768263	2.2729731	1.79928576	1.901537515	1.06573082	1.100907558	0.819006627	0.991079483	1.19693895	1.019202051	1.011725207	1.011725207	0.016817495	0.862982164	0.06399818	0.001076289	1.991265458	1.991265458	0.993685561	0.012532386	1.901966242	1.889956393	0.995215002	0.995215002	-0.006919862	0.965613531	0.015196657	0.000105159	1.069073495	1.069073495	0.096361036	0.453196099	0.343713837	0.033120622
O43463	Histone-lysine N-methyltransferase SUV39H1 OS=Homo sapiens OX=9606 GN=SUV39H1 PE=1 SV=1	O43463 [145-158]	[R].ITVENEVDLDGPPR.[A]	SUV39H1	0.95539815	1.034996117	1.009605734	1.074492398	0.928455029	0.924323784	0.750724508	0.871096499	0.81127676	0.98893143	0.807555362	0.99434547	1.060391762	1.032321462	1.021685286	0.97575707	0.97575707	-0.035406083	0.688873955	0.161860234	0.005730837	0.811032589	0.811032589	-0.302168209	0.014480646	1.839212055	0.555751413	0.930277421	0.930277421	-0.104267084	0.378022755	0.422482057	0.044050972	1.038132837	1.038132837	0.053991059	0.243550246	0.613411427	0.033118733
P17844	Probable ATP-dependent RNA helicase DDX5 OS=Homo sapiens OX=9606 GN=DDX5 PE=1 SV=1	P17844 [376-388]	[K].SQQERDWVLNEFK.[H]	DDX5	1.070811746	0.918380491	1.010807762	1.275295483	0.992714934	0.828809369	1.453399545	1.313043701	1.36202809	1.028435312	0.579326111	0.875743435	1.136121787	0.989774411	1.049622865	1.032273262	1.032273262	0.04582493	0.832861301	0.079427317	0.003639751	1.376157112	1.376157112	0.460645188	0.003464442	2.460366702	1.133356083	0.827834953	0.827834953	-0.272584932	0.321344704	0.493028854	0.134392237	1.058506354	1.058506354	0.08202993	0.394707637	0.40372447	0.03311749
P48449	Lanosterol synthase OS=Homo sapiens OX=9606 GN=LSS PE=1 SV=1	P48449 [495-507]	[R].NPDGGFATYETKR.[G]	LSS	0.944726763	1.107081937	0.948191299	1.043124353	0.95701536	0.844394707	1.592682858	1.387656227	1.305667465	1.055905547	0.90997559	1.00750085	1.059629853	1.069415706	1.045056198	0.94817814	0.94817814	-0.076769963	0.545904946	0.262882971	0.020181516	1.42866885	1.42866885	0.514671554	0.018876405	1.724080708	0.887335297	0.991127329	0.991127329	-0.012857684	0.903647122	0.04400113	0.000565753	1.058033919	1.058033919	0.081385879	0.391816566	0.406917206	0.033117315
Q9NPI1	Isoform of Q9NPI1, Isoform 2 of Bromodomain-containing protein 7 OS=Homo sapiens OX=9606 GN=BRD7	Q9NPI1-2 [596-614]; Q9NPI1 [595-613]	[K].ELAQQVTPGDIVSTYGVRK.[A]	BRD7	1.012370671	1.046765682	0.940863647	0.966879955	1.054107533	1.114642763	0.787245759	0.776211664	0.850864711	1.038875508	1.157218408	1.205167117	1.061380792	0.993993011	1.086986884	1.045210084	1.045210084	0.063792948	0.446185384	0.35048466	0.02235845	0.804774045	0.804774045	-0.313344318	0.009064564	2.04265308	0.640053736	1.133753678	1.133753678	0.181107231	0.096248712	1.016605075	0.18411453	1.047453562	1.047453562	0.066886285	0.319849416	0.495054438	0.033112352
Q96AT9	Ribulose-phosphate 3-epimerase OS=Homo sapiens OX=9606 GN=RPE PE=1 SV=1	Q96AT9 [26-59]	[R].MLDSGADYLHLDVMDGHFVPNITFGHPVVESLRK.[Q]	RPE	0.966252148	0.952529382	1.08121847	1.077907666	1.080431345	1.247493993	3.654437082	3.752582893	3.915579839	0.978528787	1.065717459	0.928750379	0.922348581	0.962263432	0.967395257	1.135277668	1.135277668	0.183045197	0.129698268	0.887065823	0.162373139	3.774199938	3.774199938	1.916170852	5.68E-05	4.245426124	8.134961792	0.990998875	0.990998875	-0.013044675	0.882499987	0.054285293	0.000708134	0.95066909	0.95066909	-0.072984841	0.351823104	0.453675645	0.033111445
P34932	Heat shock 70 kDa protein 4 OS=Homo sapiens OX=9606 GN=HSPA4 PE=1 SV=4	P34932 [544-557]	[K].AESEEMETSQAGSK.[D]	HSPA4	1.298621979	0.826853113	0.874524908	0.933595315	0.686780591	1.026794584	3.331475778	1.064961991	0.700101682	1.436554843	1.047083112	0.936887893	0.675330683	1.661023435	1.10372636	0.882390163	0.882390163	-0.180511387	0.555912136	0.254993845	0.046029293	1.698846484	1.698846484	0.764555489	0.4866714	0.312764175	0.239125567	1.140175283	1.140175283	0.189255632	0.546789256	0.262180028	0.049619047	1.146693493	1.146693493	0.197479815	0.679722772	0.16766818	0.033111081
Q96T58	Msx2-interacting protein OS=Homo sapiens OX=9606 GN=SPEN PE=1 SV=1	Q96T58 [207-217]	[R].EQFTLPSVVHR.[D]	SPEN	1.099960647	0.973691669	0.926347684	0.992923652	1.053321746	1.079880326	1.927246384	1.468666959	1.586974254	1.046210055	1.208583248	1.093261188	1.040554143	1.062476711	1.068120007	1.042041908	1.042041908	0.0594133	0.521119732	0.283062482	0.016817676	1.660962532	1.660962532	0.73201953	0.028567069	1.544134309	1.130336471	1.116018164	1.116018164	0.158360508	0.176944408	0.752163158	0.11911294	1.057050287	1.057050287	0.080044012	0.385782796	0.413657144	0.033110777
O15020	Spectrin beta chain, non-erythrocytic 2 OS=Homo sapiens OX=9606 GN=SPTBN2 PE=1 SV=3	O15020 [2021-2037]	[R].DAGMAEAWLCSQEPLVR.[S]	SPTBN2	1.060022289	0.984462199	0.955515512	1.087860596	0.974560435	0.840787032	2.446349264	2.506397295	2.296110257	0.879884449	0.889235735	0.918194012	0.965076532	1.049021818	1.177055255	0.967736021	0.967736021	-0.047314532	0.709080896	0.149304215	0.007064259	2.416285605	2.416285605	1.272790991	0.000301093	3.521299467	4.481878239	0.895771398	0.895771398	-0.158797493	0.064784981	1.188525665	0.188734895	1.063717868	1.063717868	0.089115553	0.42507856	0.371530799	0.033109173
O75616	GTPase Era, mitochondrial OS=Homo sapiens OX=9606 GN=ERAL1 PE=1 SV=2	O75616 [150-159]	[R].CQALGVITEK.[E]	ERAL1	1.017047608	1.01924429	0.963708102	0.876040957	0.993945636	0.886300625	1.677809403	1.813476336	1.43075361	1.077960915	1.021755135	0.876858161	0.743877324	1.031644206	1.001873171	0.918762406	0.918762406	-0.122236269	0.151368368	0.819964872	0.100229447	1.640679783	1.640679783	0.714293691	0.026675773	1.57388299	1.12421469	0.992191403	0.992191403	-0.011309637	0.910544646	0.040698755	0.000460288	0.925798234	0.925798234	-0.111230285	0.50389722	0.297658038	0.033108588
P54578	Ubiquitin carboxyl-terminal hydrolase 14 OS=Homo sapiens OX=9606 GN=USP14 PE=1 SV=3	P54578 [382-391]	[K].VNQQPNTSDK.[K]	USP14	1.304788048	0.866486282	0.82872567	1.204496798	0.834722433	0.798744427	1.995043396	1.769805416	1.88470485	1.146431039	0.82896035	0.919244839	1.402874235	0.980065187	0.960904259	0.945987886	0.945987886	-0.080106386	0.801188426	0.096265333	0.007711468	1.883184554	1.883184554	0.913174392	0.016852738	1.773329525	1.619359111	0.964878743	0.964878743	-0.051580446	0.856296919	0.067375618	0.003475264	1.11461456	1.11461456	0.156544905	0.614497428	0.21147993	0.033106106
Q9BZJ0	Isoform of Q9BZJ0, Isoform 2 of Crooked neck-like protein 1 OS=Homo sapiens OX=9606 GN=CRNKL1	Q9BZJ0-2 [626-656]	[R].KVQTDDGSDAGWEEYFDYIFPEDAANQPNLK.[L]	CRNKL1	0.959132697	0.91185435	1.129012953	1.072625221	0.933920233	0.870574521	1.092795585	1.240091175	1.254582384	1.14121567	0.784480936	0.972014241	1.102853476	1.104213493	0.992671644	0.959039992	0.959039992	-0.060337118	0.669220307	0.174430889	0.010524657	1.195823048	1.195823048	0.258003922	0.08333503	1.079172405	0.278430714	0.965903616	0.965903616	-0.050048861	0.796533427	0.098795994	0.004944627	1.066579538	1.066579538	0.092991555	0.440546431	0.356008313	0.033105767
O14647	Chromodomain-helicase-DNA-binding protein 2 OS=Homo sapiens OX=9606 GN=CHD2 PE=1 SV=2	O14647 [1485-1503]	[K].QLDKPDKGLNVQEQLEHTR.[N]	CHD2	1.144280529	1.002056126	0.853663345	1.38050269	0.911936461	0.796897086	3.29829975	2.765808566	2.908126609	1.055424097	0.880795209	0.659771047	0.993392747	1.250520496	1.007251667	1.029778746	1.029778746	0.042334399	0.890051231	0.050584995	0.002141485	2.990744975	2.990744975	1.580504895	0.001507538	2.821731816	4.459760948	0.865330118	0.865330118	-0.208677478	0.400934865	0.396926176	0.082829553	1.083721637	1.083721637	0.115994235	0.518408001	0.285328305	0.033096439
P84098	Isoform of P84098, Ribosomal protein L19 OS=Homo sapiens OX=9606 GN=RPL19 PE=1 SV=1	A0A7I2YQG2 [41-58]	[K].KVWLDPNETNEIANANSR.[QD]	RPL19	1.06572029	0.953776752	0.980502958	1.026780585	0.850187446	0.950462553	5.301342545	5.126740493	4.98955896	1.065335578	1.061153232	0.958961387	1.045390699	1.218127259	0.95167438	0.942476861	0.942476861	-0.085470895	0.408527914	0.388778263	0.033229226	5.139213999	5.139213999	2.361547728	0.000102642	3.988676678	9.419450346	1.028483399	1.028483399	0.040518507	0.588348368	0.230365447	0.009334064	1.071730779	1.071730779	0.099942544	0.46650608	0.331142692	0.033095243
Q9HAW0	Transcription factor IIIB 50 kDa subunit OS=Homo sapiens OX=9606 GN=BRF2 PE=1 SV=1	Q9HAW0 [82-102]	[R].VLQLPPTFEDTAVAYYQQAYR.[H]	BRF2	0.95058053	0.722687569	1.326731902	0.812765237	0.896264346	0.920501547	1.108806665	1.034342181	1.323551403	0.816234579	0.855313783	0.968614603	0.806319193	0.897686121	0.982897383	0.876510377	0.876510377	-0.190156924	0.557764359	0.253549241	0.048214144	1.15556675	1.15556675	0.208600598	0.487481918	0.312041489	0.065092041	0.880054322	0.880054322	-0.184335518	0.570389891	0.24382818	0.044946194	0.895634233	0.895634233	-0.159018424	0.619277572	0.208114648	0.033094063
Q15014	Mortality factor 4-like protein 2 OS=Homo sapiens OX=9606 GN=MORF4L2 PE=1 SV=1	Q15014 [154-166]	[K].NVDAILEEYANCK.[K]	MORF4L2	1.09986331	0.798900643	1.101236047	0.757804225	0.752821123	0.721891902	3.905858151	3.729847021	4.115715364	1.085518273	0.931232557	0.968168171	1.15902	1.10906577	0.981548736	0.744172417	0.744172417	-0.426291178	0.124223823	0.905795109	0.386132464	3.917140179	3.917140179	1.969800757	4.48E-05	4.348248691	8.565183565	0.994973	0.994973	-0.007270718	0.9668295	0.014650107	0.000106517	1.083211502	1.083211502	0.115314963	0.516442794	0.286977778	0.033092832
Q9Y679	Lipid droplet-regulating VLDL assembly factor AUP1 OS=Homo sapiens OX=9606 GN=AUP1 PE=1 SV=2	Q9Y679 [232-258]	[R].QLGEANEEFALRVQQLVAKELGQTGTR.[L]	AUP1	0.963733252	1.005999928	1.030266819	0.917238228	0.916208308	0.98893072	0.819212958	1.060981137	0.954695198	0.966428744	0.922431612	1.048011857	1.069690905	1.136357442	0.963534345	0.940792419	0.940792419	-0.088051661	0.131362275	0.881529339	0.077620122	0.944963098	0.944963098	-0.081670104	0.518298669	0.285419907	0.023310273	0.978957405	0.978957405	-0.030682007	0.647489538	0.188767244	0.005791758	1.056527564	1.056527564	0.079330407	0.382692504	0.417150045	0.033092683
Q5XUX1	F-box/WD repeat-containing protein 9 OS=Homo sapiens OX=9606 GN=FBXW9 PE=1 SV=3	Q5XUX1 [130-138]	[R].APYPVVEEK.[N]	FBXW9	1.086407954	0.93037185	0.983220197	1.05952151	1.119273003	0.969193342	3.56279092	3.098288286	2.821928696	0.883845118	1.034208378	0.87711161	0.830750907	0.99238521	0.99243934	1.049329285	1.049329285	0.069467474	0.479201045	0.319482244	0.022193625	3.161002634	3.161002634	1.660382237	0.007702643	2.113360254	3.508985827	0.931721702	0.931721702	-0.102028997	0.377623563	0.422940914	0.043152237	0.938525152	0.938525152	-0.091532685	0.43500911	0.361501648	0.033089217
Q2NKX8	DNA excision repair protein ERCC-6-like OS=Homo sapiens OX=9606 GN=ERCC6L PE=1 SV=1	Q2NKX8 [704-715]	[K].AQFLVEFESQNK.[E]	ERCC6L	0.947050713	0.966776958	1.086172329	1.070558055	1.186900991	1.168093642	0.867729401	1.086593	0.999405229	1.01857706	0.977816244	1.023114577	0.91750122	0.981896126	0.947087565	1.141850896	1.141850896	0.191374275	0.068034337	1.16727184	0.223385802	0.984575877	0.984575877	-0.022425702	0.852307601	0.069403638	0.001556425	1.006502627	1.006502627	0.009350938	0.897971516	0.046737439	0.000437039	0.948828304	0.948828304	-0.075781049	0.365901573	0.436635723	0.033088713
Q15029	116 kDa U5 small nuclear ribonucleoprotein component OS=Homo sapiens OX=9606 GN=EFTUD2 PE=1 SV=1	Q15029 [655-673]	[K].VADPVVTFCETVVETSSLK.[C]	EFTUD2	0.906581154	1.021510336	1.07190851	1.0519043	1.21169816	1.121675245	4.298377827	2.621132204	2.148167234	0.977963458	1.019537104	1.219899902	0.937610099	0.944541501	0.956174814	1.128425902	1.128425902	0.174311687	0.129334204	0.888286605	0.154838736	3.022559088	3.022559088	1.595770543	0.089362793	1.048843267	1.67371319	1.072466821	1.072466821	0.100933016	0.469260277	0.328586207	0.033165197	0.946108805	0.946108805	-0.079921988	0.38549347	0.413982974	0.033086342
P32322	Pyrroline-5-carboxylate reductase 1, mitochondrial OS=Homo sapiens OX=9606 GN=PYCR1 PE=1 SV=2	P32322 [265-283]	[R].TRELQSMADQEQVSPAAIK.[K]	PYCR1	0.926728052	1.053355771	1.019916177	0.959659125	1.039505801	1.018771297	1.284914837	1.457097435	1.36602868	1.098211233	0.969222279	1.06747707	1.079939777	0.983714181	1.095987846	1.005978741	1.005978741	0.008599817	0.901413682	0.045075854	0.000387644	1.369346984	1.369346984	0.453488063	0.005078957	2.294225483	1.040403871	1.044970194	1.044970194	0.063461792	0.454153984	0.342796871	0.021754504	1.053213935	1.053213935	0.074798514	0.361153915	0.442307673	0.033083957
O75569	Interferon-inducible double-stranded RNA-dependent protein kinase activator A OS=Homo sapiens OX=9606 GN=PRKRA PE=1 SV=1	O75569 [142-157]; O75569-2 [131-146]	[R].LPEYTLSQEGGPAHKR.[E]	PRKRA	0.988968109	0.988875752	1.022156139	0.922692859	0.947268782	0.879020238	0.768743706	0.754426182	0.767918236	0.974221441	0.843742452	0.884313131	1.006090974	0.952931098	0.932385136	0.916327293	0.916327293	-0.126065104	0.032771576	1.484502668	0.187143983	0.763696041	0.763696041	-0.388929549	0.000562478	3.249894551	1.263980023	0.900759008	0.900759008	-0.150786921	0.114175079	0.942428678	0.142105918	0.963802402	0.963802402	-0.053190698	0.238795615	0.621973652	0.033083213
O75369	Isoform of O75369, Isoform 8 of Filamin-B OS=Homo sapiens OX=9606 GN=FLNB	O75369-8 [2060-2089]	[R].DAGYGGISLAVEGPSKVDIQTEDLEDGTCK.[V]	FLNB	0.945354752	0.949104883	1.105540365	0.760888275	1.119242563	1.307909839	3.268865441	4.252581155	4.544034823	0.796277058	1.292050647	1.170007772	0.82414603	1.117471776	0.820465637	1.062680226	1.062680226	0.087707537	0.740476729	0.130488585	0.011444832	4.021827139	4.021827139	2.007851075	0.014576464	1.836347814	3.687112932	1.086111826	1.086111826	0.11917265	0.631055712	0.199932298	0.023826462	0.920694481	0.920694481	-0.119205596	0.527809309	0.277522955	0.033082289
P46939	Utrophin OS=Homo sapiens OX=9606 GN=UTRN PE=1 SV=2	P46939 [721-728]	[K].MQDTSEMK.[K]	UTRN	0.986843693	0.969047339	1.044108968	1.032364147	1.020226411	0.93533691	0.681999714	0.720246948	0.672930949	1.012233758	1.02687659	1.136300541	0.916289215	0.942517993	1.01150535	0.995975822	0.995975822	-0.005817374	0.921175425	0.035657657	0.000207434	0.69172587	0.69172587	-0.531727681	0.000773604	3.111481182	1.654460673	1.058470296	1.058470296	0.081980784	0.2813699	0.550722363	0.045148651	0.956770853	0.956770853	-0.063754655	0.302764684	0.518894784	0.033081958
Q8NEC7	Glutathione S-transferase C-terminal domain-containing protein OS=Homo sapiens OX=9606 GN=GSTCD PE=1 SV=2	Q8NEC7 [79-96]	[R].QELPPIVQNCCLPAVVER.[S]	GSTCD	0.941870241	1.015632438	1.042497321	0.965199047	0.87777202	0.963833445	2.807408789	2.824570733	2.684355546	0.922018337	0.918699491	0.893455093	0.923010732	0.946111956	0.998655569	0.935601504	0.935601504	-0.096033914	0.197731901	0.703923259	0.067600506	2.772111689	2.772111689	1.470985385	1.57E-05	4.80280275	7.064852654	0.911390974	0.911390974	-0.133858012	0.088053535	1.055253202	0.141254096	0.955926086	0.955926086	-0.065029025	0.309948754	0.508710105	0.033080922
Q00535	Cyclin-dependent kinase 5 OS=Homo sapiens OX=9606 GN=CDK5 PE=1 SV=3	Q00535 [218-232]	[R].LLGTPTEEQWPSMTK.[L]	CDK5	0.973228628	0.997626672	1.0291447	0.948375007	0.973822222	0.985540084	2.343668818	2.572622853	2.628137007	1.031733178	1.099144338	1.056133564	0.928686165	0.918197411	1.020390428	0.969245771	0.969245771	-0.045065559	0.200427995	0.698041619	0.031457636	2.514809559	2.514809559	1.330449152	0.002519405	2.598701934	3.457440785	1.062337027	1.062337027	0.087241534	0.07325219	1.135179384	0.099034791	0.955758002	0.955758002	-0.065282721	0.311368836	0.506724857	0.033080378
Q92878	DNA repair protein RAD50 OS=Homo sapiens OX=9606 GN=RAD50 PE=1 SV=1	Q92878 [14-22]	[R].SFGIEDKDK.[Q]	RAD50	0.977579409	1.05899022	0.963430371	1.070776141	1.059569325	1.100274152	0.073501153	0.105321993	0.103242407	0.995604978	1.005540452	1.13980074	1.101561424	1.003866627	1.036080907	1.076873206	1.076873206	0.106848393	0.108189882	0.965813353	0.103195604	0.094021851	0.094021851	-3.410860106	0.000349373	3.456710551	11.79035612	1.046982057	1.046982057	0.066236717	0.450513928	0.346291778	0.022937231	1.047169653	1.047169653	0.066495193	0.318073179	0.497472951	0.03307956
P20042	Eukaryotic translation initiation factor 2 subunit 2 OS=Homo sapiens OX=9606 GN=EIF2S2 PE=1 SV=2	P20042 [154-182]	[K].DDGISFSNQTGPAWAGSERDYTYEELLNR.[V]	EIF2S2	0.636057888	1.277489514	1.086452598	0.939935243	0.913941897	0.890044399	12.61728482	11.49554999	13.27977001	1.91089581	0.86740846	0.766275282	0.84416089	0.630432772	1.170595848	0.914640513	0.914640513	-0.128723272	0.697789823	0.156275369	0.020116277	12.46420161	12.46420161	3.639718569	0.00069703	3.15674838	11.4896757	1.181526518	1.181526518	0.240652009	0.689472126	0.161483287	0.038861277	0.881729837	0.881729837	-0.181591416	0.65742626	0.182152953	0.033077413
A0MZ66	Shootin-1 OS=Homo sapiens OX=9606 GN=SHTN1 PE=1 SV=4	A0MZ66 [617-624]	[K].EDSIENVR.[E]	SHTN1	0.880100462	1.088430027	1.03146951	0.965093202	1.147288526	1.47456649	1.752273251	1.704676445	1.78701311	0.930257427	1.662873821	1.205385287	0.937935859	0.984209459	0.893130198	1.195649406	1.195649406	0.257794418	0.321769907	0.492454576	0.126952041	1.747987602	1.747987602	0.805694952	0.00294376	2.53109762	2.039292576	1.266172178	1.266172178	0.3404736	0.338868364	0.469968973	0.160012029	0.938425172	0.938425172	-0.091686383	0.435761631	0.360751012	0.033075955
Q9BQE9	B-cell CLL/lymphoma 7 protein family member B OS=Homo sapiens OX=9606 GN=BCL7B PE=1 SV=1	Q9BQE9 [48-55]	[K].WVPVTDSK.[E]	BCL7B	1.023582958	0.991319269	0.985097773	0.998875093	0.932331478	0.91964402	3.649594085	3.591705811	3.424609093	0.975063832	0.840452355	0.95749945	0.992563141	0.890855882	0.984524943	0.95028353	0.95028353	-0.073570069	0.169662144	0.770415048	0.056679488	3.555302996	3.555302996	1.829972517	0.000496635	3.303962748	6.046161026	0.924338546	0.924338546	-0.113506749	0.209527752	0.678758447	0.077043665	0.955981322	0.955981322	-0.064945664	0.309581591	0.509224872	0.033071947
Q8IVL1	Neuron navigator 2 OS=Homo sapiens OX=9606 GN=NAV2 PE=1 SV=3	Q8IVL1 [1004-1014]	[R].NSLWSGDDVKK.[S]	NAV2	0.949650511	0.985481409	1.06486808	0.995244274	0.983729801	0.967199495	1.900986863	1.682534206	1.819793812	1.161616147	1.150006004	1.198601709	1.092818753	0.970611666	1.100862519	0.982057856	0.982057856	-0.026120074	0.654583753	0.184034778	0.004807002	1.801104961	1.801104961	0.848882258	0.001447693	2.839323649	2.410251469	1.17007462	1.17007462	0.226600539	0.024052789	1.618834562	0.366828784	1.054764313	1.054764313	0.076920664	0.371584363	0.429942571	0.033071468
Q9Y3B1	PRELI domain containing protein 3B OS=Homo sapiens OX=9606 GN=PRELID3B PE=1 SV=2	Q9Y3B1 [42-48]	[R].HIDPSGK.[L]	PRELID3B	1.040192427	0.951015677	1.008791897	0.948983166	0.942510602	0.967510213	1.50452791	1.444224514	1.527509168	0.952936155	0.97389699	1.043351876	1.018421129	1.166876962	0.992665322	0.953001327	0.953001327	-0.069449872	0.207879783	0.682187746	0.047377852	1.492087197	1.492087197	0.577331849	0.000169222	3.771542141	2.177431397	0.990061674	0.990061674	-0.014409697	0.805609937	0.093875185	0.001352713	1.059321138	1.059321138	0.083140015	0.400147276	0.397780135	0.033071446
P11142	Heat shock cognate 71 kDa protein OS=Homo sapiens OX=9606 GN=HSPA8 PE=1 SV=1	P11142 [113-126]; E9PK54 [113-126]	[K].SFYPEEVSSMVLTK.[M]	HSPA8	1.023012223	0.982490263	0.994497514	1.00796135	0.918433795	0.94049937	1.234348747	1.294301376	1.20601263	0.995673837	0.997087537	1.045809869	1.018679502	1.025092249	1.037548486	0.955631505	0.955631505	-0.065473678	0.236873558	0.625483416	0.0409527	1.244887584	1.244887584	0.31601547	0.004273597	2.369206411	0.748705878	1.012857081	1.012857081	0.018430617	0.56569038	0.247421206	0.004560126	1.027106746	1.027106746	0.038586126	0.13897765	0.857055037	0.033070434
Q93009	Ubiquitin carboxyl-terminal hydrolase 7 OS=Homo sapiens OX=9606 GN=USP7 PE=1 SV=2	Q93009 [311-322]	[K].MKGTCVEGTIPK.[L]	USP7	0.960109176	0.986471753	1.053419071	1.096808309	0.940573624	0.963920056	0.635176949	0.786743355	0.720223388	0.915838648	0.942468927	1.164699937	0.867624531	1.002913287	0.975321311	1.000433996	1.000433996	0.000625988	0.994280072	0.002491265	1.56E-06	0.714047897	0.714047897	-0.485907244	0.008535754	2.068758106	1.005224549	1.00766917	1.00766917	0.011022063	0.933806245	0.029743226	0.000327832	0.948619709	0.948619709	-0.076098251	0.367647572	0.434568298	0.033069888
Q9P0K7	Ankycorbin OS=Homo sapiens OX=9606 GN=RAI14 PE=1 SV=2	Q9P0K7 [595-612]	[K].AFLFEKYQEAQEEIMKLK.[D]	RAI14	0.870383642	1.003711422	1.125904936	0.730969161	0.764797407	0.802486983	2.084362105	1.881534785	1.907064333	1.010430587	1.318497638	0.976182973	0.905633839	1.084774318	0.768108719	0.766084517	0.766084517	-0.384424531	0.07732486	1.111680855	0.427357392	1.957653741	1.957653741	0.969125611	0.000667899	3.17528906	3.077253952	1.101703732	1.101703732	0.13973631	0.48794016	0.311633436	0.043546506	0.919505625	0.919505625	-0.121069694	0.533154268	0.273147109	0.033069837
Q9GZT8	NIF3-like protein 1 OS=Homo sapiens OX=9606 GN=NIF3L1 PE=1 SV=2	Q9GZT8 [209-216]	[R].INLNCTQK.[A]	NIF3L1	0.931051605	0.956281855	1.112666541	0.884513441	0.978706864	0.999352063	0.606195972	0.745830594	0.717993234	1.115619641	1.092166805	1.179686544	1.112102576	0.994917962	1.078722285	0.95419079	0.95419079	-0.067650334	0.537949319	0.269258638	0.018215437	0.6900066	0.6900066	-0.535317934	0.01417232	1.848559041	0.989566807	1.129157664	1.129157664	0.175246943	0.136895193	0.863611803	0.151345328	1.061914274	1.061914274	0.086667306	0.415365399	0.381569684	0.033069616
P42285	Exosome RNA helicase MTR4 OS=Homo sapiens OX=9606 GN=MTREX PE=1 SV=3	P42285 [804-824]	[R].MYSHPLHNDPNLETVYTLCEK.[K]	MTREX	0.920656348	1.007974575	1.071369077	1.086360455	0.991752299	0.894176197	0.769852965	0.916090456	0.869259048	0.97011853	0.779870731	0.90942913	0.946241333	0.97749088	0.923004383	0.990762984	0.990762984	-0.013388127	0.902575458	0.044516479	0.000595992	0.851734157	0.851734157	-0.231524888	0.073130016	1.135904333	0.262990124	0.886472797	0.886472797	-0.173851735	0.189846922	0.721596441	0.125450793	0.948912198	0.948912198	-0.075653492	0.365511405	0.437099067	0.033068071
Q9BYD6	Large ribosomal subunit protein uL1m OS=Homo sapiens OX=9606 GN=MRPL1 PE=1 SV=2	Q9BYD6 [61-71]	[K].TPDEKKDEIEK.[I]	MRPL1	1.09525869	0.899551334	1.005189976	1.024048936	1.025653791	0.876835019	1.204256902	0.950570932	0.80854468	1.043303413	1.074837647	0.836849523	0.9514481	1.277920116	1.020278087	0.975512582	0.975512582	-0.035767614	0.760865501	0.118692107	0.004245334	0.987790838	0.987790838	-0.017722507	0.930650217	0.031213517	0.000553182	0.984996861	0.984996861	-0.021808968	0.881009153	0.05501958	0.00119992	1.083215434	1.083215434	0.115320201	0.516716941	0.286747299	0.033067756
Q70UQ0	Isoform of Q70UQ0, Isoform 4 of Inhibitor of nuclear factor kappa-B kinase-interacting protein OS=Homo sapiens OX=9606 GN=IKBIP	Q70UQ0-4 [227-236]	[R].VEEQLGSDTK.[A]	IKBIP	0.828943642	1.040487613	1.130568745	0.894883076	1.061867039	1.228307076	1.505160407	1.870670568	2.048835386	0.94142828	1.36191113	1.42597783	1.220968758	0.91294018	1.127809026	1.06168573	1.06168573	0.086356777	0.6632285	0.17833682	0.015400593	1.80822212	1.80822212	0.854571908	0.019698747	1.705561398	1.457524858	1.243105747	1.243105747	0.313949027	0.255539384	0.592542157	0.186028034	1.087239321	1.087239321	0.120669539	0.532065373	0.274035004	0.033067678
Q9UG01	Intraflagellar transport protein 172 homolog OS=Homo sapiens OX=9606 GN=IFT172 PE=1 SV=2	Q9UG01 [1658-1667]	[R].LEQVLPRDER.[G]	IFT172	0.973518877	1.051873079	0.974608044	0.918069877	0.914954804	0.859743565	1.444041563	1.638169055	1.2474377	1.038922006	0.984417379	1.116117066	1.020396891	1.034449676	1.065811599	0.897589415	0.897589415	-0.155872432	0.037683118	1.42385317	0.221939456	1.443216106	1.443216106	0.529287344	0.052710839	1.278100073	0.676482193	1.046485484	1.046485484	0.0655523	0.378196605	0.422282374	0.027681581	1.040219389	1.040219389	0.056887834	0.262260676	0.581266824	0.03306701
Q9Y6B6	GTP-binding protein SAR1b OS=Homo sapiens OX=9606 GN=SAR1B PE=1 SV=1	Q9Y6B6 [149-160]	[R].EMFGLYGQTTGK.[G]	SAR1B	0.929295917	0.966943201	1.103760882	0.889735503	1.082641482	1.152067521	0.831724803	0.985677668	0.951048335	1.1447728	1.224639206	1.315887213	1.177142026	1.000383273	1.020921269	1.041481502	1.041481502	0.058637216	0.686944851	0.163078128	0.009562447	0.922816935	0.922816935	-0.115883614	0.33662184	0.47285771	0.054796461	1.228433073	1.228433073	0.29681926	0.034689768	1.4597986	0.43329634	1.066148856	1.066148856	0.092408881	0.438701019	0.357831357	0.033066795
P82933	Small ribosomal subunit protein uS9m OS=Homo sapiens OX=9606 GN=MRPS9 PE=1 SV=2	P82933 [87-106]	[R].HLANMMGEDPETFTQEDIDR.[A]	MRPS9	0.920124833	0.959158496	1.120716671	1.000371054	0.982777323	1.101227799	1.217527455	1.211915385	1.243655005	1.13959961	1.155145747	1.006368017	1.04863545	1.047062538	1.091412621	1.028125392	1.028125392	0.040016229	0.718762384	0.14341466	0.005738914	1.224365948	1.224365948	0.292034827	0.064025685	1.193645769	0.348586136	1.100371125	1.100371125	0.137990187	0.268982925	0.570275288	0.078692394	1.062370203	1.062370203	0.087286588	0.418015051	0.378808081	0.033064865
O95340	Bifunctional 3'-phosphoadenosine 5'-phosphosulfate synthase 2 OS=Homo sapiens OX=9606 GN=PAPSS2 PE=1 SV=2	O95340 [88-101]	[R].NLGFSPGDREENIR.[R]	PAPSS2	0.982821294	0.985001167	1.032177539	0.993801342	0.998109992	0.938485828	0.397522006	0.4415032	0.427971875	1.029023945	0.894135861	1.068094445	0.990749279	1.038930595	1.110537477	0.976799054	0.976799054	-0.033866291	0.408338941	0.388979202	0.013173283	0.42233236	0.42233236	-1.243549301	1.44E-05	4.84206952	6.021352167	0.99708475	0.99708475	-0.004211959	0.961935474	0.016854059	7.10E-05	1.046739117	1.046739117	0.065901918	0.314975436	0.501723314	0.033064529
Q9H4A3	Serine/threonine-protein kinase WNK1 OS=Homo sapiens OX=9606 GN=WNK1 PE=1 SV=2	Q9H4A3 [1273-1311]	[K].VFPSEITDTVAASTAQSPGMNLSHSASSLSLQQAFSELR.[R]	WNK1	1.033982548	0.817794261	1.148223191	1.036435446	1.009441016	0.992172338	2.499887397	2.371639882	2.180220541	1.122640739	1.231745536	0.949297266	0.841731233	1.14064493	1.326744714	1.012682933	1.012682933	0.018182543	0.908268225	0.041785879	0.000759774	2.350582607	2.350582607	1.233018382	0.000553488	3.256892015	4.015807724	1.101227847	1.101227847	0.139112997	0.471416525	0.326595198	0.045433637	1.103040292	1.103040292	0.141485491	0.583863663	0.233688552	0.03306354
Q9NYP9	Protein Mis18-alpha OS=Homo sapiens OX=9606 GN=MIS18A PE=1 SV=1	Q9NYP9 [112-124]	[R].CVSCNVSVDKEQK.[L]	MIS18A	0.994066316	0.996785298	1.009148387	0.921994566	0.904168051	1.058004762	1.044254299	1.247124885	1.001837684	1.322974747	1.19561551	1.265631972	1.271762943	0.894273315	1.086567666	0.961389126	0.961389126	-0.056807609	0.510478329	0.29202269	0.016589111	1.097738956	1.097738956	0.13453502	0.32558297	0.487338319	0.065564071	1.26140741	1.26140741	0.335034313	0.017996402	1.744814319	0.584572666	1.084201308	1.084201308	0.116632652	0.520629876	0.283470914	0.033061965
P31629	Transcription factor HIVEP2 OS=Homo sapiens OX=9606 GN=HIVEP2 PE=1 SV=2	P31629 [47-68]	[R].QPQIEPEQIGNTASAQLFGSGK.[L]	HIVEP2	0.91811021	1.056684634	1.025205156	0.967917008	1.061423239	1.126783287	1.73854524	1.656511905	1.822771664	1.018419076	1.083978293	1.13225941	1.103331474	1.008501364	1.046975668	1.052041178	1.052041178	0.073191174	0.451072605	0.345753548	0.025306108	1.73927627	1.73927627	0.798487111	0.000348513	3.457781415	2.760993892	1.078218926	1.078218926	0.108650139	0.220368759	0.656849974	0.071366841	1.052936169	1.052936169	0.07441798	0.359530317	0.444264482	0.033061265
Q9NQS7	Inner centromere protein OS=Homo sapiens OX=9606 GN=INCENP PE=1 SV=3	Q9NQS7 [177-194]	[R].QNAEQHVTQLMSTEPLPR.[T]	INCENP	0.962499987	1.005724883	1.03177513	0.99931056	1.014589959	1.033083788	1.934107425	1.337290414	1.236410796	1.058474129	1.16325671	1.051518638	1.036180517	1.036890706	1.033489354	1.015661436	1.015661436	0.022419569	0.537230142	0.269839629	0.006049688	1.502602878	1.502602878	0.587463771	0.146137563	0.83523814	0.490672147	1.091083159	1.091083159	0.125761063	0.11123819	0.953746086	0.119944122	1.035520192	1.035520192	0.050355686	0.220522989	0.65654613	0.033060831
Q15042	Rab3 GTPase-activating protein catalytic subunit OS=Homo sapiens OX=9606 GN=RAB3GAP1 PE=1 SV=3	Q15042 [893-903]	[R].IIHKLFVNAQR.[AL]	RAB3GAP1	0.902844737	0.969116281	1.128038982	1.028335159	0.846984851	0.972064135	1.472818215	1.782710795	1.008158926	1.138150898	1.314963078	1.251273494	0.960927705	1.130562061	1.120421636	0.949128048	0.949128048	-0.075325359	0.585941305	0.232145886	0.017486472	1.421229312	1.421229312	0.507139349	0.195510658	0.708829563	0.359475363	1.234795823	1.234795823	0.304272508	0.053408372	1.27239066	0.387153497	1.070637134	1.070637134	0.098469597	0.461587174	0.335746268	0.0330608
Q06210	Glutamine--fructose-6-phosphate aminotransferase [isomerizing] 1 OS=Homo sapiens OX=9606 GN=GFPT1 PE=1 SV=3	Q06210 [213-227]	[R].SEHKLSTDHIPILYR.[T]	GFPT1	1.070905452	0.981178562	0.947915985	1.02822645	0.933236163	0.84402902	0.785655992	0.701234458	0.764585754	0.892218105	1.097666923	0.887954374	1.070982373	1.009106368	1.065224617	0.935163878	0.935163878	-0.096708891	0.379108046	0.421236998	0.040737363	0.750492068	0.750492068	-0.41409127	0.00708575	2.149614184	0.890136468	0.959279801	0.959279801	-0.059976416	0.638681262	0.194715825	0.011678357	1.048437786	1.048437786	0.068241255	0.327760459	0.484443441	0.033059029
Q02224	Centromere-associated protein E OS=Homo sapiens OX=9606 GN=CENPE PE=1 SV=2	Q02224 [33-45]	[K].TDNNVIYQVDGSK.[S]	CENPE	0.97446154	0.894842673	1.130695787	1.079095767	0.764519207	0.859065779	2.1182116	2.103731885	1.805271576	0.938404208	0.77609243	0.799730222	0.984400732	0.81512092	0.990908406	0.900893584	0.900893584	-0.150571393	0.445178849	0.351465478	0.052920647	2.009071687	2.009071687	1.006529043	0.002058164	2.686520077	2.704060481	0.83807562	0.83807562	-0.25484767	0.138726762	0.85783975	0.218618462	0.930143352	0.930143352	-0.104475015	0.482586106	0.316425186	0.033058526
P62424	Large ribosomal subunit protein eL8 OS=Homo sapiens OX=9606 GN=RPL7A PE=1 SV=2	P62424 [197-212]	[R].KTCTTVAFTQVNSEDK.[G]	RPL7A	0.91544762	1.172805181	0.911747199	1.122803441	0.908339977	1.084710721	4.336834262	4.668544848	4.479702758	0.899272643	0.915834796	0.881853792	0.99405842	0.952728347	1.340934169	1.038618046	1.038618046	0.054665198	0.741649428	0.129801334	0.007095616	4.49502729	4.49502729	2.168329874	1.22E-05	4.911938014	10.65070194	0.898987077	0.898987077	-0.153627718	0.36273302	0.440412908	0.06765963	1.095906978	1.095906978	0.132125346	0.562088919	0.250194977	0.033057098
Q96Q15	Serine/threonine-protein kinase SMG1 OS=Homo sapiens OX=9606 GN=SMG1 PE=1 SV=3	Q96Q15 [1121-1144]	[K].ASVEYQEHLCAMTGVDCCISSFDK.[S]	SMG1	0.879292407	1.035406595	1.085300997	1.047667061	0.984443488	1.091190996	2.886707142	2.910261925	3.368192708	1.122725526	0.945668709	1.248987883	1.050278359	0.976814058	1.185016311	1.041100515	1.041100515	0.058109363	0.595945302	0.2247936	0.013062613	3.055053925	3.055053925	1.611197845	0.002252899	2.647258229	4.265256755	1.105794039	1.105794039	0.1450827	0.387147088	0.412124004	0.059792063	1.07070291	1.07070291	0.098558228	0.461951828	0.33540331	0.033056756
Q8IXB1	DnaJ homolog subfamily C member 10 OS=Homo sapiens OX=9606 GN=DNAJC10 PE=1 SV=2	Q8IXB1 [604-635]	[R].TLTGLINVGSIDCQQYHSFCAQENVQRYPEIR.[F]	DNAJC10	0.911856746	0.949889015	1.138254239	1.058793307	1.076841425	0.970097804	3.236257419	3.31664283	3.203600341	1.168250279	1.070320442	1.272800925	1.082493057	1.036248053	1.081624711	1.035244179	1.035244179	0.04997109	0.681242965	0.16669797	0.008330079	3.252166864	3.252166864	1.701401282	0.000122636	3.911382314	6.654830883	1.170457215	1.170457215	0.227072199	0.137232928	0.86254167	0.195859234	1.066788607	1.066788607	0.093274322	0.44218719	0.354393843	0.033055846
P31943	Isoform of P31943, Heterogeneous nuclear ribonucleoprotein H1 (Fragment) OS=Homo sapiens OX=9606 GN=HNRNPH1 PE=1 SV=1	H0YBG7 [83-105]; G8JLB6 [327-349]	[R].VTGEADVEFATHEDAVAAMSKDK.[A]	NA	0.930165366	0.945266723	1.124567911	1.055156981	1.141073516	1.012136695	2.548518733	2.957910559	2.854200281	0.833246322	0.941511124	1.013000979	1.013180021	0.923396635	0.872152954	1.069455731	1.069455731	0.096876765	0.405999082	0.391474949	0.037924826	2.786876524	2.786876524	1.478649084	0.001045101	2.980841758	4.407618934	0.929252808	0.929252808	-0.105856952	0.43531839	0.361192986	0.038234788	0.936243203	0.936243203	-0.095044754	0.448969489	0.347783172	0.033054966
O75400	Isoform of O75400, Pre-mRNA processing factor 40 homolog A (Fragment) OS=Homo sapiens OX=9606 GN=PRPF40A PE=1 SV=2	H0YG38 [25-47]	[R].GGLMVSEMESHPPSQGPGDGERR.[L]	PRPF40A	1.134991414	0.881356565	0.983652021	0.794986814	0.896893416	1.075245062	1.822338815	1.510650184	1.691392142	1.11600494	1.000868853	1.230057483	1.362426945	0.955471837	0.973540275	0.922375097	0.922375097	-0.116574532	0.520298576	0.283747363	0.033077716	1.674793713	1.674793713	0.743983408	0.005000737	2.300966011	1.711880534	1.115643759	1.115643759	0.157876427	0.30840835	0.510873872	0.080654942	1.097146352	1.097146352	0.133755985	0.56607375	0.247126984	0.033054713
P48681	Nestin OS=Homo sapiens OX=9606 GN=NES PE=1 SV=2	P48681 [407-421]	[R].AQDAPLSLLQTQGGR.[K]	NES	1.065656244	0.986631618	0.947712138	1.080048448	0.993782595	1.035328675	1.082359629	1.080103362	1.025046341	1.042797181	1.116262395	1.006269988	0.982262856	1.091565421	1.081575661	1.036386572	1.036386572	0.051562229	0.446826951	0.34986064	0.018039594	1.062503111	1.062503111	0.087467065	0.208943778	0.679970556	0.059475029	1.055109855	1.055109855	0.077393215	0.310204749	0.508351558	0.039342962	1.051801313	1.051801313	0.072862203	0.351842093	0.453652204	0.033054099
Q9H2G2	Isoform of Q9H2G2, Isoform 2 of STE20-like serine/threonine-protein kinase OS=Homo sapiens OX=9606 GN=SLK	Q9H2G2-2 [576-583]	[K].EVVEVGQK.[L]	SLK	0.924723136	1.114496794	0.96078007	0.89212611	1.15260665	1.388182427	0.916523504	0.9594973	0.881391389	0.839956758	1.534467049	1.100447863	0.898514646	0.871253024	1.036809314	1.144305062	1.144305062	0.194471714	0.427867034	0.368691174	0.071700004	0.919137398	0.919137398	-0.121647555	0.298549199	0.524984089	0.063863031	1.158290557	1.158290557	0.211997198	0.521184477	0.283008528	0.059997015	0.935525661	0.935525661	-0.096150868	0.453137859	0.343769652	0.03305375
Q9H0H5	Rac GTPase-activating protein 1 OS=Homo sapiens OX=9606 GN=RACGAP1 PE=1 SV=1	Q9H0H5 [87-98]	[R].QRAEADCEKLER.[Q]	RACGAP1	1.020908431	1.03461255	0.944479019	0.985107462	1.075214276	1.037730595	0.871968749	0.764315619	0.726458619	1.157117808	1.159800266	1.11798307	1.11771674	1.09383125	0.95929325	1.032684111	1.032684111	0.046399014	0.442105534	0.354474049	0.016447246	0.787580995	0.787580995	-0.344499796	0.020439119	1.689537832	0.582045438	1.144967048	1.144967048	0.195306078	0.020408958	1.69017917	0.330102265	1.05694708	1.05694708	0.079903144	0.385770026	0.413671519	0.033053655
Q8NEZ4	Histone-lysine N-methyltransferase 2C OS=Homo sapiens OX=9606 GN=KMT2C PE=1 SV=3	Q8NEZ4 [2885-2926]	[R].ETAGPSANVIQASTQLPAQDVINSCGITGSTPVLSSLLANEK.[S]	KMT2C	1.014398009	0.850656741	1.13494525	1.113552419	1.060066747	1.139563005	2.368993544	2.011573645	2.02146042	1.359057295	1.691228954	1.50167445	0.975085223	1.003610086	1.284290268	1.104394057	1.104394057	0.143255029	0.332202833	0.478596668	0.06856138	2.134009203	2.134009203	1.093566398	0.002165762	2.664389299	2.913686608	1.517320233	1.517320233	0.601525601	0.01577468	1.802039433	1.083972853	1.087661859	1.087661859	0.12123011	0.533787259	0.272631796	0.033051183
Q13136	Liprin-alpha-1 OS=Homo sapiens OX=9606 GN=PPFIA1 PE=1 SV=1	Q13136 [56-67]	[R].ETQETLALTQGK.[L]	PPFIA1	1.048964043	0.991670076	0.959365881	1.020735433	1.003693985	1.015385171	2.132219338	2.113050879	1.960108316	1.052384418	1.081231132	0.989901517	0.903945023	0.965115582	0.998437917	1.01327153	1.01327153	0.019020829	0.665147095	0.177082301	0.003368252	2.068459511	2.068459511	1.048556718	0.00050183	3.299443802	3.459653965	1.041172356	1.041172356	0.058208912	0.334931076	0.475044556	0.027651827	0.955832841	0.955832841	-0.065169758	0.311072023	0.507139046	0.033050129
P17980	26S proteasome regulatory subunit 6A OS=Homo sapiens OX=9606 GN=PSMC3 PE=1 SV=3	P17980 [62-70]; R4GNH3 [46-54]; E9PLG2 [70-78]	[R].VTHELQAMK.[D]	PSMC3	1.092163242	0.9258741	0.981962658	1.109786107	1.00513049	0.989767793	0.281334369	0.356225384	0.343545254	0.969332316	0.808291194	0.859504518	0.953502889	0.958838768	0.926124478	1.034894797	1.034894797	0.049484117	0.603763459	0.219133175	0.010843612	0.327035002	0.327035002	-1.61248304	0.001417341	2.848525511	4.593199075	0.879042676	0.879042676	-0.185994887	0.15056633	0.822272136	0.152938413	0.946155378	0.946155378	-0.079850971	0.385572315	0.413894157	0.033049851
Q16763	Ubiquitin-conjugating enzyme E2 S OS=Homo sapiens OX=9606 GN=UBE2S PE=1 SV=2	Q16763 [33-61]	[K].VFPNEEDLTDLQVTIEGPEGTPYAGGLFR.[M]	UBE2S	1.111948351	1.050146668	0.837904981	2.601412707	0.915974533	0.970123805	2.238349696	2.410994575	1.998570833	0.902115086	0.863781409	1.759744866	0.943005136	0.887948222	0.956938302	1.495837015	1.495837015	0.580952989	0.465303715	0.33226348	0.193029462	2.215971701	2.215971701	1.147939458	0.001829239	2.737729474	3.142747689	1.175213787	1.175213787	0.232923226	0.615436204	0.21081696	0.049104166	0.92929722	0.92929722	-0.105788003	0.487079218	0.3124004	0.033048214
P04920	Anion exchange protein 2 OS=Homo sapiens OX=9606 GN=SLC4A2 PE=1 SV=4	P04920 [884-895]	[R].SLAGQSGQGKPR.[G]	SLC4A2	0.908704201	1.165606913	0.925688886	0.920119358	0.971180832	1.115858732	1.507834937	1.709751446	1.624195224	0.982571996	1.232204662	0.947821205	0.916010353	0.904911397	0.967210248	1.002386307	1.002386307	0.003438613	0.982500152	0.007667374	2.64E-05	1.613927202	1.613927202	0.690575506	0.005282566	2.277155072	1.572547516	1.054199288	1.054199288	0.076147622	0.680145331	0.167398279	0.012746981	0.929377333	0.929377333	-0.105663636	0.486693592	0.312744372	0.033045708
Q6UWE0	Isoform of Q6UWE0, Leucine rich repeat and sterile alpha motif containing 1 OS=Homo sapiens OX=9606 GN=LRSAM1 PE=1 SV=1	A0A6Q8PGB2 [330-338]	[K].QTEQNISSR.[I]	LRSAM1	0.504923786	0.493765051	2.001311162	0.424047166	0.292417843	1.856527354	8.051369187	7.430013557	6.621913958	0.485941811	1.320140217	2.033160323	0.526649227	0.844159744	2.315436386	0.857664121	0.857664121	-0.221515326	0.850517517	0.070316738	0.015576235	7.367765567	7.367765567	2.881227158	0.000719646	3.142881116	9.055354425	1.27974745	1.27974745	0.355859132	0.698504131	0.155831021	0.055453892	1.228748452	1.228748452	0.297189599	0.774119084	0.111192226	0.033045173
Q9BXL7	Caspase recruitment domain-containing protein 11 OS=Homo sapiens OX=9606 GN=CARD11 PE=1 SV=3	Q9BXL7 [819-837]	[R].VDPFTDHDLDMGTIPSYSR.[A]	CARD11	1.049545227	1.083184042	0.867270732	0.783929686	0.832494312	1.031193644	2.042549856	2.402747046	2.030837276	1.143307704	1.080646006	0.699209212	1.062922932	0.781817712	0.927693844	0.882539214	0.882539214	-0.180267712	0.310729345	0.507617731	0.091507087	2.158711393	2.158711393	1.110170376	0.003189683	2.496252434	2.771265504	0.974387641	0.974387641	-0.037432261	0.878976374	0.056022798	0.00209706	0.924144829	0.924144829	-0.11380913	0.512448705	0.2903496	0.033044436
Q5JRA6	Transport and Golgi organization protein 1 homolog OS=Homo sapiens OX=9606 GN=MIA3 PE=1 SV=1	Q5JRA6 [279-294]	[K].FGSTADALVSDDETTR.[L]	MIA3	0.927674152	1.035756544	1.036569303	1.03758468	1.090287571	1.074131154	0.856263278	0.986119305	0.871263712	1.07998338	0.929527132	1.177916971	1.087070175	1.041750698	1.015936431	1.067334468	1.067334468	0.094012341	0.195198415	0.709523713	0.066703985	0.904548765	0.904548765	-0.144729813	0.156936551	0.804275896	0.1164027	1.062475828	1.062475828	0.087430019	0.49663886	0.303959302	0.026575168	1.048252435	1.048252435	0.067986181	0.326558425	0.486039107	0.033043943
Q9BV73	Centrosome-associated protein CEP250 OS=Homo sapiens OX=9606 GN=CEP250 PE=1 SV=2	Q9BV73 [196-206]	[K].SATDRDLMELK.[A]	CEP250	1.126770049	0.904635905	0.968594046	0.900156645	1.025979169	0.97405549	4.095069462	4.870443219	4.665423437	0.781553257	0.943083147	1.052047295	1.061690318	1.274094736	0.921484873	0.966730434	0.966730434	-0.048814434	0.688001602	0.16241055	0.007927979	4.543645373	4.543645373	2.183850238	0.00242181	2.615859887	5.712646238	0.925561233	0.925561233	-0.111599657	0.509532167	0.292828394	0.032679548	1.085756642	1.085756642	0.118700778	0.526769054	0.278379747	0.033043893
P46821	Microtubule-associated protein 1B OS=Homo sapiens OX=9606 GN=MAP1B PE=1 SV=2	P46821 [1436-1457]	[K].QGSPDQVSPVSEMTSTSLYQDK.[Q]	MAP1B	0.887983895	1.01712263	1.094893476	1.063562258	0.973435364	0.968633428	2.027526669	2.207253318	2.168576455	0.954083105	1.063469239	0.805522333	1.041257664	0.913161197	0.844696846	1.001877017	1.001877017	0.002705424	0.979657174	0.008925877	2.41E-05	2.134452148	2.134452148	1.093865819	0.000163365	3.786840224	4.142295083	0.941024892	0.941024892	-0.087695209	0.573857311	0.241196081	0.021151741	0.933038569	0.933038569	-0.099991376	0.467235257	0.330464393	0.033043589
P0CK96	Solute carrier family 35 member E2B OS=Homo sapiens OX=9606 GN=SLC35E2B PE=2 SV=1	P0CK96 [7-22]	[K].TPALEELVPGSEEKPK.[G]	SLC35E2B	0.836770907	1.037460033	1.12576906	1.076723388	0.984917339	1.115519206	2.519618368	2.810816311	2.656532908	0.889508642	0.913695798	0.959707301	0.940280473	0.859283597	0.982533313	1.059053311	1.059053311	0.082775214	0.577015962	0.238812173	0.019767729	2.662322529	2.662322529	1.412685358	0.00015738	3.80305026	5.372513418	0.92097058	0.92097058	-0.118773024	0.455117656	0.341876316	0.040605684	0.927365794	0.927365794	-0.10878958	0.496931412	0.30370355	0.033039782
P46108	Adapter molecule crk OS=Homo sapiens OX=9606 GN=CRK PE=1 SV=2	P46108 [89-122]	[R].IGDQEFDSLPALLEFYKIHYLDTTTLIEPVSRSR.[Q]	CRK	1.020683203	0.943816306	1.03550049	0.951911963	0.953366006	0.918177008	2.025528441	1.892889956	1.550255392	1.11804143	1.056935792	1.000277722	1.032366383	1.03052858	1.062634416	0.941151659	0.941151659	-0.087500874	0.163165996	0.787370344	0.068895594	1.822891263	1.822891263	0.866228506	0.024625061	1.608622679	1.393434821	1.058418315	1.058418315	0.081909931	0.259879589	0.585227828	0.047935971	1.041843126	1.041843126	0.059138062	0.276257233	0.558686343	0.033039628
O43432	Isoform of O43432, Eukaryotic translation initiation factor 4 gamma 3 OS=Homo sapiens OX=9606 GN=EIF4G3 PE=1 SV=1	A0A804HJV5 [746-757]	[K].SLPLGLLNVGSR.[R]	EIF4G3	1.012910068	1.031678953	0.955410979	0.974065647	0.985789438	0.906024212	0.778807341	0.715633675	0.648270672	1.039358444	1.013157941	0.998846797	1.060330582	1.103327718	0.981501337	0.955293099	0.955293099	-0.065984652	0.257310299	0.589542831	0.038900779	0.714237229	0.714237229	-0.485524759	0.005531735	2.257138627	1.095896688	1.017121061	1.017121061	0.024491403	0.554818822	0.255848814	0.006266096	1.048386546	1.048386546	0.068170744	0.327615575	0.48463546	0.03303796
Q16740	ATP-dependent Clp protease proteolytic subunit, mitochondrial OS=Homo sapiens OX=9606 GN=CLPP PE=1 SV=1	Q16740 [262-277]	[K].EPVEAAPAAEPVPAST.[-]	CLPP	1.043547575	1.061916041	0.894536384	0.922281034	1.071231054	1.238341799	2.558869357	2.045836491	2.305236429	0.99084257	1.12443041	0.859549623	0.944733568	1.164795455	1.09904611	1.077284629	1.077284629	0.107399475	0.513881873	0.289136701	0.03105313	2.303314092	2.303314092	1.203711158	0.006994078	2.155269519	2.594321969	0.991607535	0.991607535	-0.012158861	0.932964287	0.030134981	0.000366407	1.069525044	1.069525044	0.096970266	0.456374243	0.340678874	0.033035721
Q9Y3A5	Ribosome maturation protein SBDS OS=Homo sapiens OX=9606 GN=SBDS PE=1 SV=4	Q9Y3A5 [41-62]	[R].SGVEKDLDEVLQTHSVFVNVSK.[G]	SBDS	0.92614303	1.037559108	1.036297863	1.16126335	0.926182189	0.83393849	1.344840981	1.490738968	1.38313023	1.00056631	0.848239928	0.900236998	0.998313683	1.175534349	1.012982645	0.973794676	0.973794676	-0.038310482	0.820227891	0.086065467	0.003297209	1.406236727	1.406236727	0.491839479	0.002298816	2.638495802	1.2977164	0.916347745	0.916347745	-0.126032904	0.225022558	0.647773943	0.081640831	1.062276892	1.062276892	0.087159867	0.417812035	0.379019054	0.03303525
Q96LT9	RNA-binding region-containing protein 3 OS=Homo sapiens OX=9606 GN=RNPC3 PE=1 SV=1	Q96LT9 [399-411]	[R].ISREEMETLSVFR.[S]	RNPC3	1.048354371	0.975499778	0.976145851	1.108379709	0.975413662	0.943863191	0.352526194	0.369438598	0.36271816	1.122410416	0.72323501	0.877201793	1.055006508	1.018468797	1.042244097	1.009218854	1.009218854	0.013239064	0.879939519	0.055547177	0.000735393	0.361560984	0.361560984	-1.46768909	0.000973793	3.011533135	4.419994327	0.90761574	0.90761574	-0.139846467	0.51223504	0.290530717	0.040629694	1.038573134	1.038573134	0.054602811	0.248376385	0.604889698	0.033028678
P29144	Isoform of P29144, Tripeptidyl-peptidase 2 OS=Homo sapiens OX=9606 GN=TPP2 PE=1 SV=1	Q5VZU9 [1029-1039]	[K].DLKEEFTEALR.[D]	TPP2	0.963672546	1.016526288	1.019801166	1.063164454	1.05564141	1.029929246	3.440161572	3.60243262	3.859124998	1.089218645	1.201063354	0.988709017	0.988461817	1.019351993	1.172166504	1.04957837	1.04957837	0.069809893	0.093852633	1.027553539	0.071733403	3.633906397	3.633906397	1.861521259	0.00176525	2.753193773	5.125128737	1.092997005	1.092997005	0.128289448	0.265374899	0.576140159	0.073912703	1.059993438	1.059993438	0.084055334	0.404636168	0.392935301	0.033028308
Q9BZD4	Kinetochore protein Nuf2 OS=Homo sapiens OX=9606 GN=NUF2 PE=1 SV=2	Q9BZD4 [152-165]	[K].MQQLNAAHQEALMK.[L]	NUF2	1.005099666	0.998426244	0.996474089	1.019425286	0.996269969	0.970398511	0.315255311	0.361195302	0.299135408	1.118692015	0.809764815	0.972048558	1.143297134	1.064341823	0.963590184	0.995364589	0.995364589	-0.006703033	0.776306904	0.109966552	0.000737109	0.32519534	0.32519534	-1.620621509	0.000614221	3.211675484	5.204910371	0.966835129	0.966835129	-0.048658202	0.745830688	0.127359751	0.006197096	1.05707638	1.05707638	0.080079624	0.386889717	0.412412813	0.033025863
P46379	Isoform of P46379, Large proline-rich protein BAG6 OS=Homo sapiens OX=9606 GN=BAG6 PE=1 SV=1	A0A7I2V508 [1028-1038]	[R].GPPPAPEGGSR.[D]	BAG6	0.960700005	1.021593719	1.017706276	0.824448555	0.996313566	1.106181135	1.107738135	0.955476752	1.021226056	1.050821661	1.273699832	1.19142429	1.14291955	1.022023577	0.995830426	0.975647752	0.975647752	-0.035567724	0.797381715	0.098333728	0.003497507	1.028146981	1.028146981	0.040046523	0.604013263	0.218953525	0.008768327	1.171981928	1.171981928	0.228950323	0.108014672	0.966517247	0.221284436	1.053591184	1.053591184	0.075315179	0.364344514	0.438487765	0.033024785
Q9Y4H2	Insulin receptor substrate 2 OS=Homo sapiens OX=9606 GN=IRS2 PE=1 SV=2	Q9Y4H2 [623-641]	[K].VAYHPYPEDYGDIEIGSHR.[S]	IRS2	1.03790945	0.911442722	1.050647828	0.843839546	0.879966072	0.979917922	0.796706818	0.870466153	0.816881246	1.093927575	1.285820879	1.086289031	1.096692941	0.991843532	1.077381592	0.90124118	0.90124118	-0.150014859	0.177085328	0.75181742	0.112783784	0.828018073	0.828018073	-0.272265838	0.041990019	1.376853928	0.374870289	1.155345828	1.155345828	0.208324757	0.13000859	0.886027953	0.184581558	1.055306021	1.055306021	0.077661418	0.375681588	0.425180089	0.033020088
P30533	Alpha-2-macroglobulin receptor-associated protein OS=Homo sapiens OX=9606 GN=LRPAP1 PE=1 SV=1	P30533 [132-150]	[R].QVTSNSLSGTQEDGLDDPR.[L]	LRPAP1	0.889725632	1.097097726	1.013176641	0.824367975	0.918557885	1.301789187	0.575680069	0.635739987	0.759597594	1.269452096	1.410531871	1.090153691	1.258303362	1.104156346	0.895067551	1.014905016	1.014905016	0.021344713	0.931456338	0.030837498	0.000658218	0.657005884	0.657005884	-0.606021805	0.01363452	1.865360153	1.130448926	1.256712552	1.256712552	0.3296547	0.09181603	1.037081489	0.341878787	1.08584242	1.08584242	0.118814751	0.527360914	0.277892062	0.033017676
Q14978	Isoform of Q14978, Isoform Beta of Nucleolar and coiled-body phosphoprotein 1 OS=Homo sapiens OX=9606 GN=NOLC1	Q14978-2 [572-582]; Q14978-3 [563-573]	[K].NSEEEEEEKKK.[A]	NOLC1	1.227827179	1.000074841	0.772097979	1.099118279	1.006548043	0.734384463	1.825956952	0.890507795	0.680818243	1.156382419	0.980339119	0.632488884	1.003974986	1.418692085	0.915089883	0.946683595	0.946683595	-0.079045773	0.771443785	0.112695716	0.00890812	1.132427663	1.132427663	0.179418897	0.751623103	0.123999879	0.022247922	0.923070141	0.923070141	-0.115487818	0.723751241	0.140410679	0.016215723	1.112585651	1.112585651	0.153916405	0.610216917	0.214515757	0.033017494
O60437	Periplakin OS=Homo sapiens OX=9606 GN=PPL PE=1 SV=4	O60437 [1657-1667]	[R].SIVVIHPDTGR.[E]	PPL	1.023652897	1.005226849	0.971120254	0.944973814	1.013046974	0.978741768	1.09688579	1.034738099	0.998665983	0.925676566	0.971721629	0.966688001	0.994884856	0.972070907	0.924492501	0.978920852	0.978920852	-0.030735875	0.448468036	0.348268505	0.010704337	1.043429958	1.043429958	0.06133376	0.27266239	0.564374763	0.034615226	0.954695399	0.954695399	-0.066887588	0.099619695	1.001654793	0.066998274	0.963816088	0.963816088	-0.053170212	0.239368064	0.620933792	0.033015182
P11142	Heat shock cognate 71 kDa protein OS=Homo sapiens OX=9606 GN=HSPA8 PE=1 SV=1	P11142 [534-539]	[R].DKVSSK.[N]	HSPA8	1.337689507	0.8774392	0.784871293	1.023082882	1.229862201	1.170787365	5.95557756	4.168829441	4.294758891	1.212972894	1.394754992	0.784989956	0.92505062	1.532103847	0.932206442	1.141244149	1.141244149	0.190607464	0.503504936	0.297996268	0.056800313	4.80638863	4.80638863	2.264953305	0.01586686	1.799509006	4.07580387	1.130905948	1.130905948	0.177478952	0.626659962	0.202968052	0.036022557	1.129786969	1.129786969	0.176050766	0.649370256	0.187507608	0.033010858
P41252	Isoleucine--tRNA ligase, cytoplasmic OS=Homo sapiens OX=9606 GN=IARS1 PE=1 SV=2	P41252 [892-904]	[R].LRAEPDHMVLGKR.[L]	IARS1	1.087203404	0.940490152	0.972306444	0.913059623	1.122257113	1.003909354	1.337491948	1.401395421	1.312608426	1.007093932	0.962366738	1.002212077	0.932552132	1.130883109	1.142986285	1.013075363	1.013075363	0.018741501	0.871098752	0.059932608	0.001123227	1.350498598	1.350498598	0.433492143	0.005080472	2.294095914	0.994472553	0.990557582	0.990557582	-0.013687252	0.855814535	0.067620342	0.000925537	1.068807176	1.068807176	0.096001599	0.453056796	0.343847351	0.033009895
P62249	Small ribosomal subunit protein uS9 OS=Homo sapiens OX=9606 GN=RPS16 PE=1 SV=2	P62249 [110-125]	[K].DILIQYDRTLLVADPR.[R]	RPS16	1.341892722	0.788932961	0.869174317	0.733228541	0.517247088	0.644222495	12.2947492	11.80991045	11.79829099	1.05671914	1.183102729	0.953088112	0.845758686	1.318134133	1.191267892	0.631566041	0.631566041	-0.662994494	0.155591153	0.808015101	0.535709563	11.96765021	11.96765021	3.581068009	1.36E-06	5.865853808	21.00602142	1.064303327	1.064303327	0.089909379	0.754371	0.122415015	0.011006258	1.118386904	1.118386904	0.161419372	0.624489682	0.204474733	0.033006183
Q9NVM4	Isoform of Q9NVM4, Protein arginine N-methyltransferase OS=Homo sapiens OX=9606 GN=PRMT7 PE=1 SV=1	A0A8I5KYD6 [379-396]	[R].FGEINDQDRTDRYVQALR.[T]	PRMT7	0.936627979	1.016591043	1.046780979	0.912226784	0.821278874	0.824864088	0.658903213	0.659922903	0.657025123	0.835978138	1.031116165	0.982444747	0.956828744	0.902440461	0.999038596	0.852789915	0.852789915	-0.229737717	0.029773909	1.526164141	0.350617466	0.65861708	0.65861708	-0.60248817	0.009104392	2.040749044	1.229527156	0.94984635	0.94984635	-0.074233937	0.507488135	0.294574107	0.021867396	0.952769267	0.952769267	-0.069801217	0.336625274	0.472853279	0.033005734
Q96BD8	Spindle and kinetochore-associated protein 1 OS=Homo sapiens OX=9606 GN=SKA1 PE=1 SV=1	Q96BD8 [28-36]	[R].NCGQEPTLK.[T]	SKA1	0.952497417	0.93670641	1.110796173	1.028502384	1.210506061	1.310976837	0.513902407	0.630102742	0.665278068	0.968774242	1.067272909	1.264743445	1.126303473	0.978499923	1.085347861	1.183328427	1.183328427	0.242850543	0.14966223	0.824887789	0.200324447	0.603094406	0.603094406	-0.729544242	0.005869371	2.231408454	1.627911189	1.100263532	1.100263532	0.137849115	0.395446612	0.402912141	0.055541082	1.063383752	1.063383752	0.088662328	0.424474944	0.37214794	0.032995503
Q99575	Ribonucleases P/MRP protein subunit POP1 OS=Homo sapiens OX=9606 GN=POP1 PE=1 SV=2	Q99575 [34-46]	[K].HHSGGEKPFQAQK.[Q]	POP1	0.970151101	0.957249719	1.072599181	0.975267461	1.024664573	0.856924308	0.536118761	0.662838694	0.489462992	1.002351846	1.091133553	1.071499873	1.175197121	0.84968567	1.245054842	0.952285447	0.952285447	-0.070534009	0.486200167	0.313184896	0.022090186	0.562806815	0.562806815	-0.829288295	0.003400941	2.468400853	2.047015936	1.054995091	1.054995091	0.077236285	0.297298487	0.526807301	0.040688639	1.089979211	1.089979211	0.124300619	0.542719485	0.265424586	0.03299244
Q12888	TP53-binding protein 1 OS=Homo sapiens OX=9606 GN=TP53BP1 PE=1 SV=2	Q12888 [117-144]	[R].TSSVLGMSVESAPAVEEEKGEELEQKEK.[E]	TP53BP1	0.953548368	1.073243085	0.973208546	0.876066424	0.868079149	1.013573484	1.20221582	1.19324296	1.199293877	0.984057161	1.105714676	1.43563462	1.188751305	0.966997824	1.042545183	0.919239686	0.919239686	-0.121487011	0.253428677	0.596144244	0.072423782	1.198250886	1.198250886	0.260930006	0.032651827	1.486092519	0.38776613	1.175135485	1.175135485	0.2328271	0.322851538	0.490997141	0.11431744	1.066098104	1.066098104	0.092340203	0.439251029	0.357287213	0.032991974
P40261	Nicotinamide N-methyltransferase OS=Homo sapiens OX=9606 GN=NNMT PE=1 SV=1	P40261 [1-18]	[-].MESGFTSKDTYLSHFNPR.[D]	NNMT	0.997066187	1.017347134	0.985586679	0.86941585	0.964996895	1.042314268	1.462068533	1.456348263	1.310536585	1.042674703	1.225141837	1.071252746	1.013014892	1.071811559	1.017308518	0.958909004	0.958909004	-0.060534178	0.499173928	0.301748106	0.018266074	1.409651127	1.409651127	0.495338156	0.012112603	1.916762531	0.949445616	1.113023095	1.113023095	0.154483529	0.181344903	0.741494647	0.11454871	1.03404499	1.03404499	0.048298956	0.207475773	0.683032608	0.032989762
Q8N1F7	Nuclear pore complex protein Nup93 OS=Homo sapiens OX=9606 GN=NUP93 PE=1 SV=2	Q8N1F7 [389-417]	[R].AVYCIIGRCDVTDNQSEVADKTEDYLWLK.[L]	NUP93	0.984593991	0.868130917	1.147275091	1.075052622	0.865653584	1.03944089	2.000959881	1.824968562	2.099557547	0.752672317	0.793733496	0.605608287	1.007295234	0.935749739	0.840321364	0.993382365	0.993382365	-0.009578959	0.95228384	0.021233586	0.000203396	1.975161997	1.975161997	0.981970984	0.001026665	2.988571438	2.934690434	0.717338033	0.717338033	-0.479274971	0.052427301	1.280442497	0.61368404	0.927788779	0.927788779	-0.108131697	0.495351193	0.305086786	0.032989552
Q9HD26	Golgi-associated PDZ and coiled-coil motif-containing protein OS=Homo sapiens OX=9606 GN=GOPC PE=1 SV=1	Q9HD26 [425-449]	[K].AVTDTHENGDLGTASETPLDDGASK.[L]	GOPC	1.298268715	0.853189052	0.848542233	0.963772754	1.286179187	0.933045742	3.10526706	1.114323424	1.257494611	1.075475044	1.320774565	0.948277716	0.869334156	1.433746373	1.051978347	1.060999228	1.060999228	0.085423606	0.761858153	0.118125881	0.010090739	1.825695032	1.825695032	0.868445794	0.325778148	0.487078051	0.423000885	1.114842442	1.114842442	0.156839831	0.571059384	0.243318728	0.038162068	1.118352958	1.118352958	0.161375582	0.624561403	0.204424858	0.032989181
Q96LR5	Ubiquitin-conjugating enzyme E2 E2 OS=Homo sapiens OX=9606 GN=UBE2E2 PE=1 SV=1	Q96LR5 [60-80]; Q969T4 [66-86]	[R].IQKELAEITLDPPPNCSAGPK.[G]	UBE2E2	0.783282323	1.015515374	1.201202303	0.978327464	0.887135119	1.042663514	2.108528321	2.063816573	2.096029352	1.128233425	0.9044498	1.018806474	0.977419086	0.824391644	0.93870595	0.969375366	0.969375366	-0.044872675	0.830177074	0.080829264	0.003627025	2.089458082	2.089458082	1.063128816	0.011346949	1.945120902	2.067914082	1.017163233	1.017163233	0.024551219	0.9081389	0.041847721	0.001027413	0.91350556	0.91350556	-0.130514585	0.558808371	0.252737097	0.032985877
Q09472	Histone acetyltransferase p300 OS=Homo sapiens OX=9606 GN=EP300 PE=1 SV=2	Q09472 [982-1006]	[K].MEVDQPEPADTQPEDISESKVEDCK.[M]	EP300	0.821766488	1.064958449	1.113275064	0.832468968	0.984897289	1.179432322	1.169924523	1.560279836	1.485676441	1.199808022	1.274830165	1.275928345	1.012571376	0.998417177	1.241654056	0.99893286	0.99893286	-0.00154038	0.99407441	0.002581106	3.98E-06	1.4052936	1.4052936	0.490871576	0.058207527	1.235020854	0.606236633	1.250188844	1.250188844	0.322146034	0.09986234	1.00059826	0.322338761	1.084214203	1.084214203	0.116649811	0.521464799	0.282775003	0.032985651
P40121	Macrophage-capping protein OS=Homo sapiens OX=9606 GN=CAPG PE=1 SV=2	P40121 [128-137]	[K].TSTGAPAAIK.[K]	CAPG	1.087023745	0.909368243	1.003608013	1.612132471	1.376505154	1.082219122	0.488756568	0.502505544	0.54098688	0.992893275	0.66330688	0.805854275	0.905140038	0.89807202	1.020499704	1.356952249	1.356952249	0.440369954	0.134479423	0.871344164	0.383713789	0.510749664	0.510749664	-0.969311745	0.006743968	2.171084475	2.104457681	0.82068481	0.82068481	-0.285099844	0.194521208	0.711033041	0.202715409	0.941237254	0.941237254	-0.087369672	0.419257587	0.37751907	0.032983717
Q9BY43	Charged multivesicular body protein 4a OS=Homo sapiens OX=9606 GN=CHMP4A PE=1 SV=3	Q9BY43 [105-114]; E9PSI1 [105-114]	[R].TMELAAQSMK.[K]	CHMP4A	1.000766199	0.916871358	1.082362443	1.029895506	1.017450172	1.038323095	0.6600065	0.660480488	0.629102803	0.999520099	0.833012703	0.944771949	1.077199938	1.061282263	1.02570252	1.028556258	1.028556258	0.040620706	0.611670249	0.213482642	0.008671816	0.649863264	0.649863264	-0.621791899	0.01477658	1.830426078	1.138144108	0.92576825	0.92576825	-0.111277009	0.339081238	0.46969624	0.052266393	1.05472824	1.05472824	0.076871324	0.37233401	0.429067292	0.032982971
Q13464	Rho-associated protein kinase 1 OS=Homo sapiens OX=9606 GN=ROCK1 PE=1 SV=1	Q13464 [476-488]	[R].NLESTVSQIEKEK.[M]	ROCK1	1.356949576	0.867741935	0.775308489	1.026650165	0.975281481	0.658742971	0.972496649	0.626253522	0.502234687	1.16473675	0.848772266	0.561175293	0.988762817	1.467650438	0.920496394	0.886891539	0.886891539	-0.173170412	0.629759349	0.200825377	0.034777013	0.700328286	0.700328286	-0.513896736	0.264345829	0.577827538	0.296943686	0.858228103	0.858228103	-0.220566951	0.602240753	0.22022986	0.048575429	1.12563655	1.12563655	0.170741079	0.640959271	0.193169567	0.03298198
P31946	Isoform of P31946, Isoform Short of 14-3-3 protein beta/alpha OS=Homo sapiens OX=9606 GN=YWHAB	P31946-2 [128-158]; P31946 [130-160]	[R].YLSEVASGDNKQTTVSNSQQAYQEAFEISKK.[E]	YWHAB	1.428626756	0.977221826	0.594151418	0.758971046	0.863414967	0.632291348	1.383629735	0.479882482	0.231262592	0.858823307	0.86907928	0.28739251	0.601992518	1.338201514	0.643059055	0.75155912	0.75155912	-0.412041499	0.413340903	0.383691616	0.158096868	0.69825827	0.69825827	-0.51816734	0.521685707	0.282591062	0.146429459	0.671765033	0.671765033	-0.573971394	0.349911546	0.456041727	0.261754906	0.861084362	0.861084362	-0.215773506	0.703311981	0.152851985	0.032981409
Q13636	Ras-related protein Rab-31 OS=Homo sapiens OX=9606 GN=RAB31 PE=1 SV=1	Q13636 [165-181]	[R].QIPPLDPHENGNNGTIK.[V]	NA	1.064859929	0.967282042	0.967858029	0.880265885	0.843857694	0.948247527	5.018397766	4.629814895	4.822913819	1.025369412	1.158446506	1.00823333	0.956855363	1.186976377	1.054755322	0.890790369	0.890790369	-0.166842135	0.070686555	1.150663183	0.191979102	4.823708827	4.823708827	2.270142825	0.000369226	3.432707569	7.792736457	1.064016416	1.064016416	0.089520409	0.335477595	0.47433648	0.042462796	1.066195687	1.066195687	0.092472252	0.439883843	0.35666199	0.032981337
Q9UBK8	Isoform of Q9UBK8, Isoform A of Methionine synthase reductase OS=Homo sapiens OX=9606 GN=MTRR	Q9UBK8-1 [308-318]	[K].AVQLTTNDAIK.[T]	MTRR	1.057528478	0.947399922	0.9950716	0.991859298	0.930141844	0.977266997	1.860799048	1.864218911	1.931569265	0.883032583	0.874641896	0.909523853	0.995914252	1.109313638	1.044054451	0.966422713	0.966422713	-0.049273733	0.426005947	0.370584338	0.018260074	1.885529075	1.885529075	0.914969397	4.84E-05	4.315193361	3.948269867	0.889066111	0.889066111	-0.169637394	0.061681902	1.209842241	0.205234484	1.04976078	1.04976078	0.070060604	0.33829575	0.470703459	0.032977768
Q9H857	Isoform of Q9H857, Isoform 2 of 5'-nucleotidase domain-containing protein 2 OS=Homo sapiens OX=9606 GN=NT5DC2	Q9H857-2 [132-145]	[R].DILIEHYKYPEGIR.[K]	NT5DC2	0.861645331	1.228329411	0.910025258	0.913652053	0.776338228	0.800368701	1.32350277	1.03218582	0.977420957	0.776065692	0.642001975	0.722213582	0.938072604	0.859436715	0.951912576	0.83011966	0.83011966	-0.268608781	0.275155986	0.560421035	0.150534011	1.111036516	1.111036516	0.151906233	0.519535107	0.2843851	0.043199869	0.713427083	0.713427083	-0.487162111	0.118711509	0.925507175	0.450872029	0.916473965	0.916473965	-0.125834197	0.546956347	0.262047334	0.032974516
P33991	Isoform of P33991, DNA replication licensing factor MCM4 OS=Homo sapiens OX=9606 GN=MCM4 PE=1 SV=1	A0A3B3IT92 [197-216]	[R].LGEINVIGEPFLNVNCEHIK.[S]	MCM4	0.801180364	1.030362928	1.168456708	0.791240508	1.16188319	1.102678914	3.357250912	4.344124514	4.448745623	0.94032241	0.87405804	0.713690933	0.940447579	1.17623926	1.149335325	1.018600871	1.018600871	0.026588856	0.911495683	0.040245384	0.001070079	4.05004035	4.05004035	2.017936281	0.00810259	2.091376134	4.220263778	0.842690461	0.842690461	-0.2469253	0.293187954	0.532853877	0.131575104	1.088674054	1.088674054	0.12257208	0.538256514	0.269010706	0.032973202
Q9P258	Protein RCC2 OS=Homo sapiens OX=9606 GN=RCC2 PE=1 SV=2	Q9P258 [362-374]	[R].LGHAEQKDEMVPR.[L]	RCC2	1.179431421	0.824574012	0.995994567	0.831665028	0.735139197	0.852985751	0.757457926	0.9168956	0.64345806	1.340235379	1.070400333	1.025442431	1.105818112	0.992041925	1.151770744	0.806596659	0.806596659	-0.310080665	0.191545914	0.717727108	0.222553299	0.772603862	0.772603862	-0.372199206	0.158578274	0.799756314	0.297668665	1.145359381	1.145359381	0.195800346	0.363916333	0.438998452	0.085956049	1.08321026	1.08321026	0.115313309	0.517677952	0.285940332	0.032972726
Q9UJU6	Drebrin-like protein OS=Homo sapiens OX=9606 GN=DBNL PE=1 SV=1	Q9UJU6 [267-280]; Q9UJU6-3 [276-289]	[R].AMSTTSISSPQPGK.[L]	DBNL	0.521400131	0.630578621	1.848021248	0.449639124	0.53693256	1.758885839	0.668262995	7.074028962	1.215915397	0.577577584	3.845399718	2.195993678	0.581800827	0.806652139	1.119634802	0.915152507	0.915152507	-0.127915911	0.894290815	0.048521229	0.006206637	2.986069118	2.986069118	1.57824756	0.436082333	0.360431508	0.568850147	2.20632366	2.20632366	1.141644445	0.333890928	0.476395381	0.54387414	0.836029256	0.836029256	-0.258374666	0.745395165	0.127613429	0.032972077
Q14669	Isoform of Q14669, E3 ubiquitin-protein ligase OS=Homo sapiens OX=9606 GN=TRIP12 PE=1 SV=1	A0A6Q8PHK0 [874-890]; Q14669-3 [847-863]	[R].KPNPLANSNTSGYSESK.[K]	TRIP12	1.078134593	0.942450146	0.979415261	1.153569795	1.056300655	0.990469703	1.338013626	1.344816443	1.407987421	0.975730753	0.588244013	0.804974865	0.923655737	0.964128789	0.96515149	1.066780051	1.066780051	0.093262752	0.345648697	0.461365076	0.043028177	1.36360583	1.36360583	0.447426673	0.003762294	2.424547264	1.084807116	0.789649877	0.789649877	-0.340714977	0.193305553	0.71375567	0.243187246	0.950978672	0.950978672	-0.072515109	0.351030808	0.454654766	0.03296934
Q13459	Isoform of Q13459, Myosin IXB OS=Homo sapiens OX=9606 GN=MYO9B PE=1 SV=1	M0R0P8 [70-87]	[K].ESGGEEWVLDANDSPVHR.[V]	MYO9B	0.937440045	1.05086842	1.011691535	0.914706553	0.961706795	0.873479221	1.75696964	1.799096905	1.826854187	1.102572355	1.11732105	1.083313701	1.066042036	1.015142143	1.055572109	0.916630856	0.916630856	-0.125587243	0.122279414	0.91264665	0.114616777	1.794306911	1.794306911	0.84342668	0.000135515	3.868014203	3.262386377	1.101069036	1.101069036	0.138904927	0.083093247	1.080434269	0.150077643	1.045585429	1.045585429	0.064310941	0.30719141	0.512590933	0.032965205
O15050	Isoform of O15050, Tetratricopeptide repeat and ankyrin repeat containing 1 OS=Homo sapiens OX=9606 GN=TRANK1 PE=1 SV=1	A0A2R8YEM9 [357-376]	[K].DLSGFSNGDGPTSENDIFRK.[V]	TRANK1	0.95626754	0.983037816	1.060694644	0.927994335	0.823664534	1.030788237	1.368405477	1.443387211	1.445912797	0.982380352	0.949176017	0.973358712	1.001186725	0.910597894	0.950628925	0.927482369	0.927482369	-0.108608238	0.360889064	0.442626278	0.04807286	1.419235162	1.419235162	0.505113658	0.000597525	3.223644099	1.628306663	0.968305027	0.968305027	-0.046466511	0.421577203	0.375122882	0.017430652	0.954137848	0.954137848	-0.067730382	0.326059795	0.486702748	0.032964563
Q96AG4	Leucine-rich repeat-containing protein 59 OS=Homo sapiens OX=9606 GN=LRRC59 PE=1 SV=1	Q96AG4 [127-138]	[K].VAGDCLDEKQCK.[Q]	LRRC59	1.163729143	0.835434896	1.000835961	1.385941292	0.578267691	0.817358916	24.00654904	27.31835343	31.29474969	0.747185221	0.124540321	0.782139651	0.836162003	0.860217806	1.061137639	0.9271893	0.9271893	-0.109064178	0.798338242	0.097813067	0.010667902	27.53988405	27.53988405	4.78345058	0.006160489	2.210384794	10.57326642	0.551288398	0.551288398	-0.859120856	0.158637895	0.79959306	0.686947074	0.919172483	0.919172483	-0.121592486	0.535679164	0.271095245	0.032963145
Q13686	Nucleic acid dioxygenase ALKBH1 OS=Homo sapiens OX=9606 GN=ALKBH1 PE=1 SV=2	Q13686 [292-315]	[R].VLPNPEGEGLPHCLEAPLPAVLPR.[D]	ALKBH1	0.997331251	0.975672139	1.02699661	0.946900463	0.928170845	0.938749177	1.672236114	1.734755473	1.684873996	0.948083016	0.861889478	0.961892619	0.978951683	0.986751579	0.936206116	0.937940162	0.937940162	-0.09243221	0.040200721	1.395766162	0.12901375	1.697288528	1.697288528	0.763231835	1.45E-05	4.83921279	3.693441255	0.923955038	0.923955038	-0.114105447	0.120074225	0.920550209	0.105039793	0.967303126	0.967303126	-0.047960033	0.20546944	0.687252762	0.032960665
Q9NXD2	Myotubularin-related protein 10 OS=Homo sapiens OX=9606 GN=MTMR10 PE=1 SV=3	Q9NXD2 [682-694]	[K].LSLLADEVDVLSR.[M]	MTMR10	0.795216097	1.06843632	1.136347583	1.073905321	1.055224059	1.152469947	1.127348987	1.129164593	0.975860833	1.243306087	1.093214693	0.922599277	1.475781932	0.73419425	1.164074511	1.093866442	1.093866442	0.1294366	0.466689167	0.33097228	0.042839927	1.077458138	1.077458138	0.107631817	0.553503865	0.256879342	0.02764839	1.086373352	1.086373352	0.119519997	0.56968132	0.244368021	0.029206865	1.124683564	1.124683564	0.169519149	0.639103972	0.194428483	0.032959351
Q09666	Neuroblast differentiation-associated protein AHNAK OS=Homo sapiens OX=9606 GN=AHNAK PE=1 SV=2	Q09666 [3030-3048]; [3812-3830]; [4196-4214]; [4660-4678]	[K].FSMPGFKGEGPDVDVNLPK.[A]	AHNAK	1.420195307	0.936497002	0.643307691	1.130816663	1.154030057	0.708324571	2.01755198	0.8377169	0.564570151	1.219810758	0.904697615	0.456607984	0.830494364	1.712968708	0.918234096	0.997723764	0.997723764	-0.003287658	0.993717657	0.002736993	9.00E-06	1.139946344	1.139946344	0.18896592	0.797958622	0.098019628	0.018522369	0.860372119	0.860372119	-0.216967321	0.68214268	0.166124777	0.036043648	1.153899056	1.153899056	0.206517021	0.692488681	0.159587321	0.032957498
Q9UKA4	A-kinase anchor protein 11 OS=Homo sapiens OX=9606 GN=AKAP11 PE=1 SV=1	Q9UKA4 [969-987]	[K].ESLPVSGEESQLTPEKSPK.[F]	AKAP11	0.923087996	0.948937942	1.127974062	0.950825178	0.955466321	1.136351081	2.036889742	2.25195354	2.431133703	0.952619211	1.048513875	1.123396158	0.869577099	0.886749641	1.041429206	1.014214193	1.014214193	0.020362369	0.880573132	0.05523457	0.001124707	2.239992328	2.239992328	1.163493791	0.002010153	2.696770901	3.1376762	1.041509748	1.041509748	0.058676342	0.637816464	0.195304275	0.01145974	0.932585315	0.932585315	-0.100692382	0.470661483	0.327291341	0.032955745
Q9UMX0	Isoform of Q9UMX0, Isoform 3 of Ubiquilin-1 OS=Homo sapiens OX=9606 GN=UBQLN1	Q9UMX0-3 [2-35]; Q9UMX0-2 [2-35]	[M].AESGESGGPPGSQDSAAGAEGAGAPAAAASAEPK.[I]	UBQLN1	1.003960583	0.965731195	1.030308222	0.918189649	0.874073358	0.936761965	2.151394659	1.961132502	1.981283614	1.022523717	1.378320145	1.082938402	0.930033066	0.928058409	1.015195559	0.909674991	0.909674991	-0.136576905	0.026754149	1.572608861	0.214782051	2.031270258	2.031270258	1.022382201	0.001679717	2.774763956	2.836869282	1.161260755	1.161260755	0.215691958	0.278560477	0.555080503	0.1197264	0.957762345	0.957762345	-0.062260379	0.295593361	0.529305324	0.03295475
Q6P1J9	Parafibromin OS=Homo sapiens OX=9606 GN=CDC73 PE=1 SV=1	Q6P1J9 [379-392]	[K].DLLQDLKFVPSDEK.[K]	CDC73	0.994923503	1.0607059	0.944370597	0.659705621	0.66513212	0.66474703	0.518004893	0.516850038	0.521266926	1.044221375	0.850744678	1.047265069	1.165901634	0.967904075	1.051830258	0.663194924	0.663194924	-0.59249513	0.009702297	2.013125422	1.192767009	0.518707286	0.518707286	-0.947007461	0.004808339	2.318004883	2.19516792	0.980743707	0.980743707	-0.028051921	0.809555567	0.091753337	0.002573857	1.061878656	1.061878656	0.086618914	0.416442821	0.380444621	0.0329537
O15027	Isoform of O15027, Protein transport protein sec16 OS=Homo sapiens OX=9606 GN=SEC16A PE=1 SV=1	A0A8I5KPG1 [783-809]	[R].GGIGASENLENPPKMGEEEALQSQVTK.[D]	SEC16A	1.004504401	1.011063757	0.984431842	1.042287483	0.8915448	1.104400506	1.320428784	1.324327046	1.311775236	1.209111401	1.402422222	1.168691331	1.076474208	0.919979642	1.231369337	1.012744263	1.012744263	0.018269912	0.859419435	0.065794829	0.001202066	1.318843689	1.318843689	0.399273584	7.59E-05	4.119654137	1.644869074	1.260074984	1.260074984	0.333509588	0.067327913	1.171804845	0.390808151	1.075941062	1.075941062	0.105599052	0.487459775	0.312061216	0.032953369
Q86WP2	Vasculin OS=Homo sapiens OX=9606 GN=GPBP1 PE=1 SV=1	Q86WP2 [201-209]	[K].NGTGPSVYK.[G]	GPBP1	0.843069155	0.939224682	1.217706162	0.947172488	1.03260441	0.873714291	0.955955955	1.140225219	0.946129145	1.031160496	1.027286483	1.244998344	1.161460753	0.95956856	1.145738456	0.95116373	0.95116373	-0.072234392	0.717597711	0.144118955	0.010410345	1.01410344	1.01410344	0.020204816	0.919451733	0.036471064	0.000736891	1.101148441	1.101148441	0.139008965	0.497364875	0.303324889	0.042164879	1.08892259	1.08892259	0.122901398	0.539372774	0.268110979	0.032951214
P07437	Tubulin beta chain OS=Homo sapiens OX=9606 GN=TUBB PE=1 SV=2	P07437 [47-58]	[R].ISVYYNEATGGK.[Y]	TUBB	0.969443058	0.973005994	1.057550947	0.993743706	1.005745909	1.019170597	0.63973236	0.664073104	0.637001345	0.978872425	0.90959541	1.03530234	0.987303366	1.090324269	1.065420666	1.006220071	1.006220071	0.008945872	0.851584885	0.069772055	0.000624172	0.646935603	0.646935603	-0.628305983	0.003828326	2.416991066	1.518609948	0.974590058	0.974590058	-0.037132589	0.614315765	0.211608339	0.007857565	1.047682767	1.047682767	0.067201942	0.32334772	0.490330197	0.032951142
Q08211	ATP-dependent RNA helicase A OS=Homo sapiens OX=9606 GN=DHX9 PE=1 SV=4	Q08211 [34-54]	[K].FMCEVQVEGYNYTGMGNSTNK.[K]	DHX9	1.02723558	0.952647644	1.020116776	1.246901486	1.002595807	1.036207747	3.78759449	3.735220023	3.709845324	1.007058868	0.87048826	0.862121014	1.025577355	0.890965543	0.934605496	1.095235013	1.095235013	0.131240473	0.339192185	0.469554162	0.06162451	3.744219946	3.744219946	1.904665185	1.28E-07	6.893935133	13.13063824	0.913222714	0.913222714	-0.130961352	0.199070262	0.700993612	0.091803071	0.950382798	0.950382798	-0.073419371	0.355819967	0.448769685	0.032948388
Q76FK4	Nucleolar protein 8 OS=Homo sapiens OX=9606 GN=NOL8 PE=1 SV=1	Q76FK4 [178-205]	[K].IGEDFSNTIPISSLTWELEGGNDPMSKK.[R]	NOL8	0.950041579	1.118699277	0.931259144	0.95898876	0.797875411	0.803820663	1.628233869	2.050049086	1.92936335	0.719803111	0.94423177	0.973850903	1.154959275	0.928626973	1.137883933	0.853561611	0.853561611	-0.228432802	0.140644183	0.851878226	0.19459693	1.869215435	1.869215435	0.902432855	0.009473003	2.023512322	1.826084002	0.879295261	0.879295261	-0.185580401	0.298680566	0.524793034	0.097391302	1.073823394	1.073823394	0.10275674	0.477992311	0.32057909	0.032941662
P31939	Bifunctional purine biosynthesis protein ATIC OS=Homo sapiens OX=9606 GN=ATIC PE=1 SV=3	P31939 [308-335]	[R].GADRMSSFGDFVALSDVCDVPTAKIISR.[E]	ATIC	1.463114309	0.792180262	0.744705428	0.807511972	0.774964686	0.73533072	4.587656006	3.895612994	4.297243729	1.24299003	1.371919892	0.761930207	0.785641512	1.390071367	1.237757	0.772602459	0.772602459	-0.372201825	0.430442852	0.3660845	0.136257319	4.26017091	4.26017091	2.09091131	0.000493549	3.30666971	6.913953094	1.125613376	1.125613376	0.170711378	0.695153997	0.157918976	0.026958566	1.137823293	1.137823293	0.186276521	0.665514238	0.176842649	0.032941633
Q6PJT7	Zinc finger CCCH domain-containing protein 14 OS=Homo sapiens OX=9606 GN=ZC3H14 PE=1 SV=1	Q6PJT7 [437-465]	[R].LQIDPVMAETLQMSQDYYDMESMVHADTR.[S]	ZC3H14	1.077641319	0.955116921	0.96724176	1.055323346	0.803828398	0.845262025	1.738964644	1.497243427	1.511424154	0.981675359	0.838396879	1.015523476	1.17418371	1.005396625	1.007185096	0.901471257	0.901471257	-0.149646603	0.341469035	0.466648673	0.069832389	1.582544075	1.582544075	0.66224568	0.007401469	2.13068205	1.411034983	0.945198571	0.945198571	-0.081310646	0.46264162	0.3347553	0.02721917	1.062255144	1.062255144	0.087130329	0.418727694	0.378068315	0.032941217
Q9H583	HEAT repeat-containing protein 1 OS=Homo sapiens OX=9606 GN=HEATR1 PE=1 SV=3	Q9H583 [664-682]	[K].MIELLADNINLGDPSSMLK.[M]	HEATR1	0.995640551	0.916924452	1.087434997	0.983703271	0.86061092	0.916915743	2.552897916	2.420659679	2.298380679	1.021107005	0.989982983	0.99442594	1.098548946	1.051628902	1.018312827	0.920409978	0.920409978	-0.119651471	0.266856474	0.573722256	0.068646712	2.423979425	2.423979425	1.277377453	0.000210407	3.676939927	4.696840159	1.001838643	1.001838643	0.002650165	0.973905747	0.011483071	3.04E-05	1.056163558	1.056163558	0.078833269	0.382081739	0.417843718	0.032939986
Q14573	Inositol 1,4,5-trisphosphate receptor type 3 OS=Homo sapiens OX=9606 GN=ITPR3 PE=1 SV=2	Q14573 [111-117]	[K].VHGDVVK.[Y]	ITPR3	0.944068164	0.863165492	1.192766343	0.993590849	0.767500526	0.872011712	9.037359059	8.906288005	9.237648091	0.967136515	0.834626701	0.87307447	0.959150845	0.880824471	0.928156493	0.877701029	0.877701029	-0.188198496	0.369607991	0.432258648	0.081350427	9.060431718	9.060431718	3.179579794	5.24E-07	6.280920769	19.97068877	0.891612562	0.891612562	-0.165511152	0.394314306	0.404157466	0.066892568	0.922710603	0.922710603	-0.11604986	0.520190978	0.283837185	0.032939266
P62258	14-3-3 protein epsilon OS=Homo sapiens OX=9606 GN=YWHAE PE=1 SV=1	P62258 [95-106]	[K].LICCDILDVLDK.[H]	YWHAE	0.884068948	1.103412989	1.012518063	0.836254682	0.758758075	0.786991601	3.970753075	2.736398057	2.602141807	0.904419634	0.829454109	0.803276668	0.741896268	1.098205216	0.913562618	0.794001453	0.794001453	-0.332786448	0.070170075	1.15384806	0.383984997	3.103097646	3.103097646	1.633709095	0.037870364	1.421700517	2.322645066	0.845716804	0.845716804	-0.241753451	0.120626256	0.918558153	0.222064603	0.917888034	0.917888034	-0.123609914	0.541411685	0.266472375	0.032938627
Q8N201	Integrator complex subunit 1 OS=Homo sapiens OX=9606 GN=INTS1 PE=1 SV=2	Q8N201 [1391-1404]	[R].VVQGSPEVPGITVR.[V]	INTS1	1.037665185	0.982503644	0.979831171	1.059847862	1.033983922	1.011722072	1.614197458	1.5425394	1.547072826	0.929748396	0.972699799	0.911255761	0.93818089	1.022815589	0.897032597	1.035184619	1.035184619	0.049888086	0.213485003	0.670632629	0.033456578	1.567936561	1.567936561	0.648867189	6.08E-05	4.216250248	2.735786448	0.937901319	0.937901319	-0.092491957	0.076893075	1.11411277	0.103046471	0.952676359	0.952676359	-0.069941907	0.338134875	0.470910034	0.032936346
P23246	Isoform of P23246, Splicing factor proline and glutamine rich OS=Homo sapiens OX=9606 GN=SFPQ PE=1 SV=1	A0A8Q3WMA7 [364-379]	[R].ALAEIAKAELDDTPMR.[G]	SFPQ	1.147666476	0.89090351	0.961430014	1.056023422	0.987400085	0.899519531	2.604188762	1.579042588	1.36346423	0.993347703	0.94168153	0.816920453	0.837917834	0.988163475	0.963303131	0.980981013	0.980981013	-0.027702882	0.843474186	0.073928204	0.002048024	1.848898527	1.848898527	0.886666047	0.152170592	0.817669269	0.724999579	0.917316562	0.917316562	-0.124508407	0.429326692	0.367212109	0.045720995	0.929794813	0.929794813	-0.105015717	0.485706561	0.31362603	0.032935662
P40426	Isoform of P40426, PBX homeobox 3 OS=Homo sapiens OX=9606 GN=PBX3 PE=1 SV=1	Q5JS98 [317-331]; P40424 [294-308]	[K].NIGKFQEEANIYAAK.[T]	PBX3	0.945735937	0.998367953	1.05589611	0.934090395	0.850695737	0.894692156	0.656044697	0.726774516	0.740087619	1.062823564	1.131830117	1.030235287	1.125105687	0.989314956	1.043731375	0.893159429	0.893159429	-0.163010375	0.059672993	1.224222179	0.199560917	0.707635611	0.707635611	-0.498921444	0.002384708	2.622564731	1.308453781	1.074962989	1.074962989	0.104286989	0.161609799	0.791532309	0.082546521	1.052717339	1.052717339	0.074118116	0.359454239	0.44435639	0.032934859
Q9Y613	FH1/FH2 domain-containing protein 1 OS=Homo sapiens OX=9606 GN=FHOD1 PE=1 SV=3	Q9Y613 [325-350]	[R].TQLVLYENALKLEDGDIEEAPGAGGR.[R]	FHOD1	0.985683503	0.956240902	1.058075595	1.019651642	0.976056667	0.891254615	0.54698958	0.701500686	0.743178953	1.056612001	0.562964068	0.903975195	1.099847001	0.97881475	1.074213315	0.962320975	0.962320975	-0.055409921	0.481127187	0.317740102	0.017605954	0.66388974	0.66388974	-0.59098444	0.015634771	1.805908473	1.067263807	0.841183755	0.841183755	-0.249507106	0.390564731	0.408306978	0.101875492	1.050958355	1.050958355	0.071705503	0.347292969	0.459304009	0.032934625
Q60I27	ALS2 C-terminal-like protein OS=Homo sapiens OX=9606 GN=ALS2CL PE=1 SV=1	Q60I27 [380-396]	[R].NHVGNFCQGLEHGFGIR.[L]	ALS2CL	1.032068316	1.032862449	0.935069235	1.034408306	1.135089153	0.91537346	1.477990561	1.50030233	1.296436568	1.158524531	1.350467718	1.030561769	0.982026287	1.123531149	1.055192303	1.028290306	1.028290306	0.040247623	0.718315118	0.143684993	0.005782979	1.42490982	1.42490982	0.510870616	0.010277387	1.988117286	1.015670703	1.179851339	1.179851339	0.238605092	0.184169087	0.734783265	0.175323029	1.053583246	1.053583246	0.07530431	0.365297123	0.437353748	0.032934622
Q96FV9	THO complex subunit 1 OS=Homo sapiens OX=9606 GN=THOC1 PE=1 SV=1	Q96FV9 [441-457]	[R].LWNLCPDNMEACKSETR.[E]	THOC1	1.048899235	0.989011021	0.962089743	1.019077109	0.928706199	0.89433205	0.676300753	0.717915361	0.714395841	1.095056033	0.944389311	1.0833109	1.011128767	1.04822116	1.061201122	0.947371786	0.947371786	-0.077997388	0.31639334	0.499772667	0.038980962	0.702870652	0.702870652	-0.508668878	0.001947728	2.710471741	1.37873262	1.040918748	1.040918748	0.05785746	0.50849865	0.293710196	0.016993326	1.040183683	1.040183683	0.056838312	0.263366508	0.579439455	0.03293436
Q14764	Major vault protein OS=Homo sapiens OX=9606 GN=MVP PE=1 SV=4	Q14764 [601-612]	[R].TAVFGFETSEAK.[G]	MVP	0.968571677	0.972687611	1.058740712	1.042032002	0.954620181	1.013827867	0.367244912	0.449700632	0.441910324	0.941505653	0.772027467	0.916517717	0.892229439	0.960608774	1.004409013	1.00349335	1.00349335	0.005031056	0.933144301	0.030051192	0.000151189	0.419618623	0.419618623	-1.252849388	0.000134289	3.871960671	4.850983557	0.876683613	0.876683613	-0.189871814	0.130247659	0.885230074	0.16808024	0.952415742	0.952415742	-0.070336628	0.34023304	0.468223515	0.032933263
Q12888	TP53-binding protein 1 OS=Homo sapiens OX=9606 GN=TP53BP1 PE=1 SV=2	Q12888 [1269-1308]	[K].VTEETEEPIVECQECETEVSPSQTGGSSGDLGDISSFSSK.[A]	TP53BP1	0.756035842	1.26239583	0.981568328	0.911079882	0.765787682	1.238530777	2.016168125	1.565323974	1.63169694	1.027237184	1.058690919	1.181829058	1.085880278	1.127332775	1.082100126	0.971799447	0.971799447	-0.041269483	0.895975809	0.047703716	0.001968708	1.73772968	1.73772968	0.797203675	0.022136624	1.65488862	1.319283289	1.089252387	1.089252387	0.123338274	0.611562301	0.213559294	0.026340035	1.098437726	1.098437726	0.135453082	0.571310515	0.243127783	0.032932407
Q9HD67	Isoform of Q9HD67, Myosin X OS=Homo sapiens OX=9606 GN=MYO10 PE=1 SV=1	A0A0A0MQX1 [566-577]	[R].DTFRDDLLNLLR.[E]	MYO10	0.995159357	0.956438212	1.048402431	1.282582796	1.047339108	0.944357079	0.246614126	0.296071952	0.233773776	0.974076342	0.689455575	0.822975095	1.083739241	1.023525207	1.019816114	1.091426328	1.091426328	0.12621475	0.46044223	0.336824852	0.042512265	0.258819952	0.258819952	-1.949979261	5.01E-05	4.300096032	8.385098081	0.828835671	0.828835671	-0.270842001	0.163792514	0.785705951	0.212802172	1.042360187	1.042360187	0.059853887	0.281741781	0.550148744	0.032928541
P55884	Eukaryotic translation initiation factor 3 subunit B OS=Homo sapiens OX=9606 GN=EIF3B PE=1 SV=3	P55884 [469-492]	[K].DFSWSPGGNIIAFWVPEDKDIPAR.[V]	EIF3B	0.974189302	0.980571891	1.045238807	0.848909931	0.915612127	0.869024734	8.642584044	7.826156618	8.23584576	0.993578264	0.966100458	0.972126545	1.048486914	1.123956447	0.981790289	0.87784893	0.87784893	-0.187955408	0.01594176	1.79746373	0.337843029	8.234862141	8.234862141	3.041744498	0.000965212	3.01537731	9.172007343	0.977268422	0.977268422	-0.033173219	0.427937587	0.368619566	0.012228298	1.051411217	1.051411217	0.072327031	0.350549141	0.455251092	0.03292696
P32019	Type II inositol 1,4,5-trisphosphate 5-phosphatase OS=Homo sapiens OX=9606 GN=INPP5B PE=1 SV=4	P32019 [626-641]	[K].TSDHKPVSSVFDIGVR.[V]	INPP5B	1.015847323	0.988743165	0.995409512	0.983661531	0.851993897	0.880970934	1.999583275	1.803904699	1.863401576	1.123656453	0.82566365	0.785354068	0.92294904	1.266356493	1.051826194	0.905542121	0.905542121	-0.143146346	0.136698847	0.864235149	0.123712104	1.888963183	1.888963183	0.917594583	0.003652128	2.437454059	2.236594641	0.911558057	0.911558057	-0.133593551	0.494520032	0.305816111	0.04085506	1.080377242	1.080377242	0.111535156	0.506740549	0.295214343	0.032926778
Q14966	Zinc finger protein 638 OS=Homo sapiens OX=9606 GN=ZNF638 PE=1 SV=2	Q14966 [882-899]	[K].EAISDAALEATENEPLNK.[E]	ZNF638	0.911172644	1.016073517	1.072753839	0.841019764	1.132624184	1.209752082	1.75319695	1.770021693	1.729367799	0.949290692	1.30136658	1.161752024	0.929967248	1.039742155	0.841133303	1.06113201	1.06113201	0.085604145	0.654048953	0.184389745	0.015784527	1.750862147	1.750862147	0.808065499	0.002525771	2.597606044	2.099035823	1.137469766	1.137469766	0.185828198	0.314980105	0.501716876	0.093233143	0.936947569	0.936947569	-0.093959777	0.44624663	0.35042505	0.03292586
O75694	Nuclear pore complex protein Nup155 OS=Homo sapiens OX=9606 GN=NUP155 PE=1 SV=1	O75694 [337-367]	[R].SVFKPIVQIAVIENSESLDCQLLAVTHAGVR.[L]	NUP155	1.140205676	0.916895817	0.942898507	1.035648008	0.881728175	0.753086707	1.261536327	1.204675118	1.010308531	1.112151204	0.944043396	0.839289492	0.939055883	1.27429997	1.042339571	0.890154297	0.890154297	-0.167872665	0.367359061	0.434909244	0.073009374	1.158839992	1.158839992	0.212681378	0.200782354	0.697274459	0.148297293	0.965161364	0.965161364	-0.05115793	0.75963511	0.11939497	0.006108	1.085231808	1.085231808	0.118003239	0.525997036	0.279016703	0.032924875
Q15654	Thyroid receptor-interacting protein 6 OS=Homo sapiens OX=9606 GN=TRIP6 PE=1 SV=3	Q15654 [187-205]	[R].GASQASGPLPGPHFPLPGR.[G]	TRIP6	1.025647671	1.004068634	0.970283695	1.056603467	1.072310321	0.958211417	0.749942692	0.695902565	0.750922251	1.155158881	0.918160078	1.115510357	0.969029001	1.038084241	1.181680021	1.029041735	1.029041735	0.041301495	0.516036782	0.287319342	0.011866718	0.732255836	0.732255836	-0.449580308	0.000415846	3.381067792	1.5200615	1.062943105	1.062943105	0.088064378	0.483078885	0.315981945	0.027826753	1.062931088	1.062931088	0.088048066	0.422725242	0.373941818	0.032924854
P14868	Aspartate--tRNA ligase, cytoplasmic OS=Homo sapiens OX=9606 GN=DARS1 PE=1 SV=2	P14868 [16-26]	[R].EIMDAAEDYAK.[E]	DARS1	1.019070051	0.975144632	1.005785317	0.922018952	1.017659873	1.256224509	1.166372181	1.208268917	1.22862949	0.96228148	1.3129288	1.004994494	1.056625205	0.875769763	0.891897972	1.065301111	1.065301111	0.091261271	0.579606133	0.236867028	0.021616786	1.201090196	1.201090196	0.264344494	0.001371546	2.862789755	0.75676271	1.093401592	1.093401592	0.128823381	0.48733969	0.312168217	0.040214565	0.94143098	0.94143098	-0.087072766	0.418671972	0.378126112	0.032924486
Q99584	Protein S100-A13 OS=Homo sapiens OX=9606 GN=S100A13 PE=1 SV=1	Q99584 [79-85]	[R].LIGELAK.[E]	S100A13	1.463225274	0.816331595	0.720443131	1.72926236	1.363395736	0.813429885	2.466983066	1.090524636	0.87424468	0.80505632	0.51701517	0.380067619	0.633900773	1.175981387	0.808971063	1.302029327	1.302029327	0.380761944	0.442289795	0.354293081	0.134901322	1.477250794	1.477250794	0.562914774	0.453216267	0.343694511	0.193470718	0.567379703	0.567379703	-0.817613553	0.19884939	0.701475736	0.573536069	0.872951074	0.872951074	-0.196027297	0.679276713	0.167953274	0.032923426
Q02446	Transcription factor Sp4 OS=Homo sapiens OX=9606 GN=SP4 PE=1 SV=2	Q02446 [25-36]	[K].TSEPENNNKKPK.[T]	SP4	0.858525104	1.029625184	1.111849712	0.962013912	1.239314459	1.302404171	0.722232947	1.109773264	1.069411223	1.092412856	1.213539228	1.217420087	1.09978229	1.008964794	1.100278067	1.167910847	1.167910847	0.22393015	0.268001916	0.571862101	0.128057166	0.967139145	0.967139145	-0.048204626	0.832774295	0.079472689	0.003830951	1.17445739	1.17445739	0.231994373	0.12973762	0.886934074	0.205763714	1.06967505	1.06967505	0.097172596	0.458365534	0.338788046	0.032920914
Q9H2M9	Isoform of Q9H2M9, RAB3 GTPase activating non-catalytic protein subunit 2 OS=Homo sapiens OX=9606 GN=RAB3GAP2 PE=1 SV=1	A0A8I5KZB3 [955-969]	[K].LLEGGKGGIADSVAK.[W]	RAB3GAP2	0.921912483	1.021320291	1.056767225	0.750632887	0.803884842	0.873686447	0.313777125	0.370217364	0.326502495	0.946216193	0.976126364	0.960993	0.977144602	0.919185813	0.95635403	0.809401392	0.809401392	-0.305072765	0.024623518	1.608649902	0.490755274	0.336832328	0.336832328	-1.569897486	0.001102501	2.957620841	4.643161522	0.961111852	0.961111852	-0.057223756	0.438334885	0.358193965	0.020497204	0.950894815	0.950894815	-0.072642331	0.352228653	0.453175319	0.032919712
Q13615	Myotubularin-related protein 3 OS=Homo sapiens OX=9606 GN=MTMR3 PE=1 SV=3	Q13615 [710-725]	[R].AGIEIQEGKEDPLLEK.[E]	MTMR3	0.813575797	1.004200059	1.182224145	0.812635344	0.925954663	1.114910746	1.605463895	1.800694796	1.980636332	1.052569367	1.275020972	1.186093705	0.988726873	0.82063603	0.945465298	0.951166917	0.951166917	-0.072229557	0.742269559	0.12943835	0.009349275	1.795598341	1.795598341	0.844464669	0.006351942	2.197093443	1.855367787	1.171228015	1.171228015	0.228021967	0.255107318	0.593277082	0.135280207	0.918276067	0.918276067	-0.123000149	0.539958884	0.267639309	0.032919675
P50991	T-complex protein 1 subunit delta OS=Homo sapiens OX=9606 GN=CCT4 PE=1 SV=4	P50991 [420-435]	[R].ALIAGGGAPEIELALR.[L]	CCT4	1.145737293	0.904780712	0.949481995	1.622247393	0.995956603	0.767301102	2.600972568	2.601066612	2.454290471	0.917946369	0.861430615	0.820216441	0.894057843	0.962323427	0.943835281	1.128501699	1.128501699	0.174408591	0.670677578	0.173486213	0.030257486	2.552109883	2.552109883	1.351690447	0.000166146	3.779509136	5.108726393	0.866531142	0.866531142	-0.206676497	0.205554236	0.68707357	0.142001958	0.933405517	0.933405517	-0.0994241	0.466548127	0.33110355	0.032919672
Q09666	Neuroblast differentiation-associated protein AHNAK OS=Homo sapiens OX=9606 GN=AHNAK PE=1 SV=2	Q09666 [2774-2792]	[K].ISMPGFKGEGPDVDVNLPK.[A]	AHNAK	0.881746612	1.082562529	1.035690858	1.015397014	1.11768992	1.124879593	0.988728734	1.084530595	1.10421362	1.09033243	1.121865058	1.21929862	1.106415631	1.000820834	1.08227414	1.085988842	1.085988842	0.11900928	0.302678693	0.51901815	0.061767977	1.05915765	1.05915765	0.082917342	0.458109692	0.33903052	0.02811151	1.143832036	1.143832036	0.193875217	0.128770488	0.890183657	0.17258455	1.063170202	1.063170202	0.088372575	0.424143366	0.372487321	0.032917664
Q16658	Fascin OS=Homo sapiens OX=9606 GN=FSCN1 PE=1 SV=3	Q16658 [360-379]	[K].NGQLAASVETAGDSELFLMK.[L]	FSCN1	1.028592529	0.95168142	1.01972605	0.768142104	0.708238949	0.938023037	7.714921673	8.650845785	9.199612515	0.766094576	0.737471529	0.873122794	0.82944214	1.043833176	0.943245489	0.804801363	0.804801363	-0.313295346	0.091969992	1.036353851	0.324684838	8.521793324	8.521793324	3.091157063	0.00322375	2.491638578	7.702046188	0.792229633	0.792229633	-0.336009429	0.019322298	1.713941216	0.575900409	0.938840268	0.938840268	-0.091048372	0.434989371	0.361521355	0.032915931
O43422	52 kDa repressor of the inhibitor of the protein kinase OS=Homo sapiens OX=9606 GN=THAP12 PE=1 SV=2	O43422 [179-208]	[K].QNIPLDGHEADEIPEGLFTPDNFQALLECR.[I]	THAP12	0.964563106	1.005500947	1.029935947	0.984536763	1.028940246	0.940495711	1.007990511	1.283668424	1.224141878	1.085277205	1.076175897	1.069859327	1.102558912	0.967155409	1.085857814	0.984657573	0.984657573	-0.022305998	0.657268879	0.182256931	0.004065423	1.171933604	1.171933604	0.228890836	0.171199981	0.766496287	0.175443976	1.077104143	1.077104143	0.107157748	0.049576189	1.304726858	0.139811592	1.051857378	1.051857378	0.072939102	0.353790251	0.451254139	0.032914072
P28072	Proteasome subunit beta type-6 OS=Homo sapiens OX=9606 GN=PSMB6 PE=1 SV=4	P28072 [221-230]	[R].QVLLGDQIPK.[F]	PSMB6	1.037862799	0.961478366	1.000658835	1.008166957	0.938931104	0.976586093	2.790157074	2.85483038	2.687847969	1.084654115	0.945510579	1.085503023	1.0316034	1.008534623	1.079149727	0.974561385	0.974561385	-0.037175036	0.441538143	0.355031774	0.013198319	2.777611808	2.777611808	1.473844986	0.000103255	3.986087687	5.874875351	1.038555906	1.038555906	0.054578879	0.510808233	0.291742112	0.015922958	1.039762583	1.039762583	0.056254145	0.259974613	0.585069059	0.03291256
Q96L91	E1A-binding protein p400 OS=Homo sapiens OX=9606 GN=EP400 PE=1 SV=4	Q96L91 [1168-1176]	[K].ILSYIGSHR.[E]	EP400	1.122803289	0.887694554	0.989502157	1.087220491	0.870881049	0.934804368	2.312081054	2.656506055	1.943209402	1.103715969	0.982775614	1.079049454	1.049259618	1.020572222	1.13074339	0.964301969	0.964301969	-0.0524431	0.722232615	0.141322904	0.007411411	2.30393217	2.30393217	1.204098243	0.016354281	1.786368536	2.150963216	1.055180345	1.055180345	0.077489597	0.526231658	0.278823029	0.021605884	1.06685841	1.06685841	0.093368719	0.444120953	0.352498737	0.032912355
O94804	Serine/threonine-protein kinase 10 OS=Homo sapiens OX=9606 GN=STK10 PE=1 SV=1	O94804 [868-887]	[R].DMLAQCESNMSELQQLQNEK.[C]	STK10	1.020849266	1.133468278	0.845682456	0.819520139	0.988888006	1.113073465	2.586676548	2.705957853	2.416453992	1.553122086	1.899051312	1.107016835	0.838736112	1.141206904	1.322795868	0.973827204	0.973827204	-0.038262292	0.837180344	0.077180977	0.002953121	2.569696131	2.569696131	1.361597769	0.000188348	3.72504011	5.072006305	1.519730078	1.519730078	0.603815106	0.139934797	0.854074277	0.51570295	1.100912962	1.100912962	0.138700414	0.579053636	0.237281207	0.032911002
Q9P2M4	TBC1 domain family member 14 OS=Homo sapiens OX=9606 GN=TBC1D14 PE=1 SV=3	Q9P2M4 [336-346]	[R].QQYEEMVVQAK.[K]	TBC1D14	1.006903465	1.067772793	0.925323742	1.256245244	1.139104679	1.019684325	2.11906674	1.911127788	1.79614235	1.124069648	1.046877334	0.921202665	1.094248984	1.023447086	1.036412303	1.138344749	1.138344749	0.186937546	0.173256336	0.761310875	0.142317587	1.942112293	1.942112293	0.95762662	0.003968548	2.40136838	2.299614284	1.030716549	1.030716549	0.043647641	0.69444932	0.158359443	0.006912016	1.051369458	1.051369458	0.07226973	0.35049653	0.455316277	0.032905585
Q15118	[Pyruvate dehydrogenase (acetyl-transferring)] kinase isozyme 1, mitochondrial OS=Homo sapiens OX=9606 GN=PDK1 PE=1 SV=1	Q15118 [165-183]	[K].ESFGVDPVTSQNVQYFLDR.[F]	PDK1	0.776105472	1.186848968	1.03704556	1.154468093	0.587902516	0.965931946	4.703876791	4.55943144	3.972838792	0.945311938	1.010732266	0.916570771	0.978211314	0.848152957	0.916820315	0.902767518	0.902767518	-0.147573584	0.662804258	0.17861471	0.026358813	4.412049007	4.412049007	2.141448816	0.000796652	3.098731169	6.635774193	0.957538325	0.957538325	-0.062597863	0.760366517	0.118977016	0.007447707	0.914394862	0.914394862	-0.129110798	0.556083957	0.254859634	0.032905131
P14314	Isoform of P14314, Glucosidase 2 subunit beta OS=Homo sapiens OX=9606 GN=PRKCSH PE=1 SV=1	K7ELL7 [472-484]	[K].YEQGTGCWQGPNR.[S]	PRKCSH	1.039274831	0.904717558	1.05600761	0.819090359	1.041535014	1.149142862	1.018709532	0.931967894	0.874722499	0.846981514	1.290865728	1.294128419	0.882317467	1.106654508	1.272941616	1.003256078	1.003256078	0.004689897	0.977960852	0.00967853	4.54E-05	0.941799975	0.941799975	-0.08650741	0.412774905	0.384286714	0.033243648	1.143991887	1.143991887	0.194076821	0.438877966	0.357656222	0.069412783	1.08730453	1.08730453	0.120756064	0.533975004	0.272479072	0.0329035
Q5VZL5	Zinc finger MYM-type protein 4 OS=Homo sapiens OX=9606 GN=ZMYM4 PE=1 SV=1	Q5VZL5 [444-449]; O95789 [193-198]; Q5SVZ6 [190-195]	[K].CSMCQK.[NT]	ZMYM4	1.130538737	0.904114806	0.965346458	0.859640494	0.908722812	0.882354557	1.006088593	0.928404554	0.937265814	1.00070171	1.016216856	1.01306787	1.298048787	0.619770245	0.740535196	0.883572621	0.883572621	-0.17857938	0.223873182	0.649997929	0.116076227	0.957252987	0.957252987	-0.063027838	0.601454114	0.2207975	0.013916389	1.009995479	1.009995479	0.014348835	0.896178465	0.047605496	0.000683083	0.886118076	0.886118076	-0.174429143	0.647686457	0.188635184	0.032903473
Q6IQ49	Splicing regulator SDE2 OS=Homo sapiens OX=9606 GN=SDE2 PE=1 SV=1	Q6IQ49 [328-348]	[K].EPIEEEPTGAGLNKDKETEER.[T]	SDE2	0.815183548	1.064514243	1.120302209	0.866341635	1.102066531	1.558975046	1.633229708	2.029489981	2.072173753	0.937641209	1.786427963	1.362492874	0.911122839	0.96666876	0.897033588	1.175794404	1.175794404	0.233635817	0.493111369	0.307054984	0.071739042	1.911631147	1.911631147	0.93480418	0.008198956	2.086241456	1.950227233	1.362187349	1.362187349	0.445925139	0.275097596	0.560513205	0.249946929	0.924941729	0.924941729	-0.112565615	0.510188415	0.292269408	0.032899486
Q9Y375	Isoform of Q9Y375, Complex I intermediate-associated protein 30, mitochondrial (Fragment) OS=Homo sapiens OX=9606 GN=NDUFAF1 PE=1 SV=2	H0YNN4 [157-179]	[K].NNQSALLYGTLSSEAPQDGESTR.[S]	NDUFAF1	1.086531703	0.804090461	1.109377835	1.169566635	1.246621	1.15440877	2.892683977	3.374934025	2.941542486	0.957369282	1.125767071	1.097483727	1.177597764	1.127545943	0.94886612	1.190198802	1.190198802	0.251202571	0.185354503	0.731996859	0.183879493	3.069720163	3.069720163	1.618107145	0.000793714	3.100336176	5.016676118	1.060206693	1.060206693	0.084345554	0.625132128	0.20402818	0.01720887	1.084669942	1.084669942	0.117256107	0.524191925	0.280509674	0.032891472
P02686	Myelin basic protein OS=Homo sapiens OX=9606 GN=MBP PE=1 SV=3	P02686 [98-108]	[R].DAPGREDNTFK.[D]	MBP	0.984939429	0.968387132	1.046673439	0.949795071	1.029046365	1.134819099	1.152463345	1.318765427	1.05429451	0.826163021	1.139707933	1.068319848	0.883759273	0.990119278	0.985468109	1.037886845	1.037886845	0.053649163	0.567942194	0.245695865	0.013181378	1.175174427	1.175174427	0.232874907	0.14185085	0.848168056	0.197517057	1.011396934	1.011396934	0.01634931	0.916831822	0.037710321	0.000616538	0.953115553	0.953115553	-0.069276961	0.335167531	0.47473806	0.03288841
Q9UHY1	Nuclear receptor-binding protein OS=Homo sapiens OX=9606 GN=NRBP1 PE=1 SV=1	Q9UHY1 [376-398]	[R].EPVQTLYSQSPALELDKFLEDVR.[N]	NRBP1	0.636287367	1.163339351	1.200373282	0.84627818	1.549692027	1.595619255	2.937780416	3.315391324	2.848472388	1.25158222	1.333966979	1.168628445	0.783635304	0.879019942	1.017485923	1.330529821	1.330529821	0.412000845	0.341434297	0.466692856	0.192277851	3.033881376	3.033881376	1.601164678	0.001184418	2.926494836	4.685800161	1.251392548	1.251392548	0.323534418	0.299849143	0.523097188	0.169239944	0.89338039	0.89338039	-0.162653508	0.627777506	0.202194249	0.032887604
Q14152	Eukaryotic translation initiation factor 3 subunit A OS=Homo sapiens OX=9606 GN=EIF3A PE=1 SV=1	Q14152 [688-693]	[R].LKNQEK.[K]	EIF3A	1.190752208	1.005419852	0.80382794	1.041889371	0.537468009	0.886164931	35.83160849	12.66665625	8.841335294	0.915564748	0.884132297	0.626330491	0.941964617	1.026379979	0.77219567	0.82184077	0.82184077	-0.283069193	0.397111824	0.401087182	0.113535425	19.11320001	19.11320001	4.256497435	0.164726158	0.783237431	3.333848118	0.808675845	0.808675845	-0.306366575	0.258562645	0.587434218	0.179970209	0.913513422	0.913513422	-0.130502169	0.559767206	0.251992548	0.032885574
Q04864	Isoform of Q04864, Isoform 2 of Proto-oncogene c-Rel OS=Homo sapiens OX=9606 GN=REL	Q04864-2 [330-342]	[K].KEPNLFSHDAVVR.[E]	REL	1.004798775	0.992342509	1.002858716	1.01587414	0.916190826	0.965865592	1.433409372	1.53157603	1.541102132	1.053280791	1.263884476	1.15065521	1.096122841	0.971878403	1.079150512	0.965976853	0.965976853	-0.049939476	0.358379175	0.445657234	0.022255889	1.502029178	1.502029178	0.586912839	0.004267625	2.369813733	1.390874105	1.155940159	1.155940159	0.209066714	0.123904672	0.906912319	0.189605178	1.049050585	1.049050585	0.069084247	0.33419092	0.476005354	0.032884471
Q8TD26	Chromodomain-helicase-DNA-binding protein 6 OS=Homo sapiens OX=9606 GN=CHD6 PE=1 SV=4	Q8TD26 [1972-1990]	[K].TNTIAMEGEPTAIPSQPFK.[V]	CHD6	0.87921979	1.265524917	0.855255293	0.848093624	1.086542865	0.964284274	1.884727262	2.049991239	1.921756265	0.959734276	0.968190655	1.135176883	1.087594336	1.235451791	0.969128482	0.966306921	0.966306921	-0.049446601	0.836391229	0.07759053	0.003836588	1.952158255	1.952158255	0.965070012	0.01100242	1.958511784	1.890100992	1.021033938	1.021033938	0.03003082	0.894533768	0.048403261	0.00145359	1.097391536	1.097391536	0.134078354	0.568513698	0.245259067	0.032883932
Q9NVI1	Isoform of Q9NVI1, FA complementation group I OS=Homo sapiens OX=9606 GN=FANCI PE=1 SV=1	A0A6Q8PH09 [149-157]	[K].GVLSGEECK.[K-]	FANCI	1.065836458	0.973235732	0.960927809	1.003246056	1.022964606	1.055582795	0.88954521	0.772499317	0.859319119	0.97912662	0.934417459	1.038897441	1.051181423	1.045717591	1.038678942	1.027264486	1.027264486	0.038807675	0.512116668	0.290631089	0.011278717	0.840454549	0.840454549	-0.250758293	0.029871793	1.524738709	0.382340876	0.984147174	0.984147174	-0.023054017	0.741761321	0.129735817	0.002990932	1.045192652	1.045192652	0.063768887	0.305028293	0.515659876	0.032883056
P33527	Multidrug resistance-associated protein 1 OS=Homo sapiens OX=9606 GN=ABCC1 PE=1 SV=3	P33527 [1497-1518]	[R].VIVLDKGEIQEYGAPSDLLQQR.[G]	ABCC1	0.889594821	1.034650553	1.075754625	0.874790181	1.059937211	0.985998229	2.153456633	2.119529667	2.154470379	1.092537592	1.210078363	1.106219841	1.082626557	1.054487041	1.041376746	0.973575207	0.973575207	-0.038635666	0.751837561	0.123875981	0.004786031	2.14248556	2.14248556	1.099285481	0.00172971	2.762026739	3.036255892	1.136278599	1.136278599	0.184316605	0.124903524	0.903425309	0.166516286	1.059496781	1.059496781	0.083379205	0.403301923	0.394369708	0.032882233
Q9NW82	WD repeat-containing protein 70 OS=Homo sapiens OX=9606 GN=WDR70 PE=1 SV=1	Q9NW82 [591-603]	[K].NIALDKTDDSNPR.[E]	WDR70	1.248552836	0.846067153	0.905380011	1.196928194	1.02674994	0.952285563	4.42304686	2.464975978	2.183615786	1.202664479	0.958865058	0.793192668	0.951891635	1.410368867	0.967823717	1.058654566	1.058654566	0.082231921	0.711083465	0.14807942	0.012176855	3.023879541	3.023879541	1.59640067	0.098465624	1.006715363	1.607121079	0.984907401	0.984907401	-0.021940003	0.93463079	0.029359916	0.000644157	1.110028073	1.110028073	0.150596164	0.604927059	0.218296989	0.032874689
Q9BV86	N-terminal Xaa-Pro-Lys N-methyltransferase 1 OS=Homo sapiens OX=9606 GN=NTMT1 PE=1 SV=3	Q9BV86 [55-74]	[R].EGPNKTGTSCALDCGAGIGR.[I]	NTMT1	0.997331924	0.957322486	1.045345591	0.876100943	0.899206478	1.0381718	0.491577762	0.576183172	0.584389444	1.017928813	1.308381666	1.352746946	1.086727158	0.964345959	1.112079999	0.937826407	0.937826407	-0.092607192	0.353834828	0.451199422	0.041784312	0.550716793	0.550716793	-0.860617494	0.000370798	3.4308627	2.952660458	1.226352475	1.226352475	0.294373694	0.157634231	0.802349467	0.236190577	1.054384372	1.054384372	0.076400892	0.371288174	0.430288883	0.032874454
Q14696	LRP chaperone MESD OS=Homo sapiens OX=9606 GN=MESD PE=1 SV=2	Q14696 [96-106]	[K].IDPSKPESILK.[M]	MESD	1.267741747	0.976800072	0.755458181	1.187330336	1.173509795	0.909564284	2.5732012	1.602222808	1.399128858	1.168680467	0.822492729	0.64425073	0.92797807	1.413647535	1.002385893	1.090134805	1.090134805	0.124506548	0.636589224	0.196140717	0.024420804	1.858184289	1.858184289	0.89389359	0.127697743	0.893816778	0.798977089	0.878474642	0.878474642	-0.186927453	0.60017406	0.221722779	0.041446074	1.114670499	1.114670499	0.156617307	0.616801383	0.209854661	0.032866872
Q9BYC9	Large ribosomal subunit protein bL20m OS=Homo sapiens OX=9606 GN=MRPL20 PE=1 SV=1	Q9BYC9 [125-144]	[R].HEGFAAALGDGKEPEGIFSR.[V]	MRPL20	1.045284804	1.057289203	0.897425993	0.847177074	0.851704711	0.841556374	1.682401878	1.98626645	1.506166418	0.793277564	0.936547887	0.956208855	1.086400128	1.284289126	0.892077916	0.846812719	0.846812719	-0.239885156	0.096089685	1.017323231	0.244040742	1.724944915	1.724944915	0.786550291	0.024513029	1.610603024	1.266820277	0.895344769	0.895344769	-0.15948477	0.223180245	0.65134425	0.103879488	1.087589057	1.087589057	0.12113354	0.535405941	0.271316814	0.032865566
Q96QT6	PHD finger protein 12 OS=Homo sapiens OX=9606 GN=PHF12 PE=1 SV=2	Q96QT6 [313-327]	[R].WMCPNHIEHVVLNQK.[N]	PHF12	0.998283711	0.965856794	1.035859496	0.987068982	0.97038832	0.921955632	1.547855	1.975954739	1.724313048	0.991384224	0.887513746	0.978248697	1.065840038	0.972878661	1.115748002	0.959804311	0.959804311	-0.059187802	0.226102012	0.645695573	0.038217302	1.749374262	1.749374262	0.806838973	0.023935326	1.620960656	1.307854231	0.952382223	0.952382223	-0.070387404	0.29511705	0.530005699	0.037305725	1.0514889	1.0514889	0.072433621	0.351786135	0.453721281	0.032864675
Q96II8	DISP complex protein LRCH3 OS=Homo sapiens OX=9606 GN=LRCH3 PE=1 SV=2	Q96II8 [732-749]	[K].IGVPQEQLCLPLHILEEK.[G]	LRCH3	0.971188151	1.0396152	0.98919665	1.004854286	0.995982911	1.008004529	2.297665511	2.310772091	2.176374878	0.919194133	0.996125381	1.03307771	0.96333817	0.912183592	1.001534093	1.002947242	1.002947242	0.004245718	0.89959563	0.045952663	0.000195102	2.26160416	2.26160416	1.177346442	0.000158761	3.79925659	4.473041228	0.982799075	0.982799075	-0.025031596	0.688636682	0.162009847	0.004055365	0.959018618	0.959018618	-0.060369271	0.285501338	0.544391852	0.032864539
P21283	V-type proton ATPase subunit C 1 OS=Homo sapiens OX=9606 GN=ATP6V1C1 PE=1 SV=4	P21283 [200-211]	[K].QYETLAEMVVPR.[S]	ATP6V1C1	0.909212292	0.997982071	1.092805637	1.046890633	1.096980422	1.186704618	1.007678154	0.907280371	0.9296971	0.917270711	1.014142112	1.023740747	0.942088078	0.926595746	0.963387872	1.110191891	1.110191891	0.150809061	0.179705665	0.745438232	0.112418839	0.948218542	0.948218542	-0.07670849	0.455737183	0.341285536	0.026179498	0.98505119	0.98505119	-0.021729396	0.825941042	0.083050953	0.001804647	0.944023899	0.944023899	-0.083104712	0.40229917	0.395450863	0.03286383
Q9NZN4	EH domain-containing protein 2 OS=Homo sapiens OX=9606 GN=EHD2 PE=1 SV=2	Q9NZN4 [393-425]	[K].LMPLLRQEELESTEVGVQGGAFEGTHMGPFVER.[G]	EHD2	1.140404269	0.9055643	0.954031431	1.044240799	1.075765462	1.186224274	2.926201044	2.772450719	2.643791178	0.954659132	1.29774239	1.010304354	0.763038856	0.73142721	1.209019045	1.102076845	1.102076845	0.140224823	0.30219919	0.519706703	0.072875781	2.780814314	2.780814314	1.475507413	9.09E-05	4.041667811	5.963510817	1.087568625	1.087568625	0.121106438	0.536910546	0.270098065	0.032710614	0.901161704	0.901161704	-0.150142089	0.604116482	0.218879316	0.032862998
P35580	Myosin-10 OS=Homo sapiens OX=9606 GN=MYH10 PE=1 SV=3	P35580 [1227-1241]	[K].QGLETDNKELACEVK.[V]	MYH10	1.205289297	0.938090378	0.856620325	1.164522414	1.084378822	0.844785383	1.708965075	1.160527639	0.997607231	1.189008908	0.843536514	0.731598176	0.96169796	1.360496457	0.98076061	1.031228873	1.031228873	0.044364563	0.837380081	0.077077374	0.003419504	1.289033315	1.289033315	0.366289551	0.316581025	0.499515119	0.182967168	0.9213812	0.9213812	-0.118129934	0.675151391	0.170598834	0.020152829	1.100985009	1.100985009	0.138794825	0.579749805	0.236759389	0.032860978
Q07157	Isoform of Q07157, Tight junction protein 1 OS=Homo sapiens OX=9606 GN=TJP1 PE=1 SV=2	A0A087X0K9 [62-97]; G5E9E7 [66-101]	[K].GGPAEGQLQENDRVAMVNGVSMDNVEHAFAVQQLRK.[S]	TJP1	0.923320395	1.023263383	1.053416222	1.10781573	0.927412258	1.007468645	4.147626468	4.291211702	3.696698483	0.829930869	0.845572755	0.82298958	0.981610232	0.94084794	0.932634603	1.014232211	1.014232211	0.020387999	0.838998795	0.076238663	0.001554354	4.045178884	4.045178884	2.016203502	0.002393079	2.621043027	5.284556131	0.832831068	0.832831068	-0.263904207	0.047569201	1.322674147	0.349059272	0.951697591	0.951697591	-0.071424875	0.346712779	0.460030151	0.032857596
Q96A49	Synapse-associated protein 1 OS=Homo sapiens OX=9606 GN=SYAP1 PE=1 SV=1	Q96A49 [302-318]	[K].KQEETAVLEEDSADWEK.[E]	SYAP1	1.041352519	0.967635968	0.991011512	0.786229694	1.095618169	1.019151893	1.295391779	1.322396192	1.567548889	0.808191236	1.201906582	0.963918946	0.928815585	0.966577233	0.99136731	0.966999919	0.966999919	-0.048412327	0.759859102	0.11926693	0.00577399	1.395112287	1.395112287	0.480381243	0.038033772	1.419830601	0.682059989	0.991338921	0.991338921	-0.012549721	0.947109132	0.023599976	0.000296173	0.962253376	0.962253376	-0.055511267	0.255918393	0.5918985	0.032857036
O14777	Kinetochore protein NDC80 homolog OS=Homo sapiens OX=9606 GN=NDC80 PE=1 SV=1	O14777 [518-537]	[K].IKEAEEEDEKCASELESLEK.[H]	NDC80	1.205429668	0.967951165	0.826619168	1.175970814	1.161051176	0.797721025	2.160148328	1.565301677	1.136327555	1.185787146	0.872048064	0.703718541	0.91625915	1.324924903	1.057104294	1.044914338	1.044914338	0.063384676	0.800106349	0.096852283	0.006138951	1.62059252	1.62059252	0.696521387	0.161198153	0.792639939	0.552090669	0.920517917	0.920517917	-0.119482292	0.681818205	0.166331407	0.019873658	1.099429449	1.099429449	0.136755029	0.575097267	0.240258696	0.032856585
Q6NZY4	Zinc finger CCHC domain-containing protein 8 OS=Homo sapiens OX=9606 GN=ZCCHC8 PE=1 SV=2	Q6NZY4 [356-363]	[K].SVTYDLSK.[L]	ZCCHC8	0.973471399	0.986577795	1.039950806	0.936898001	0.926965635	0.923079554	0.268182065	0.268961534	0.232459239	1.078508385	0.991534622	1.060874543	1.094372954	1.004395566	1.028257142	0.928981064	0.928981064	-0.106278906	0.067753907	1.169065657	0.124247019	0.256534279	0.256534279	-1.962776477	3.77E-05	4.424024759	8.683371729	1.043639183	1.043639183	0.061623016	0.266236117	0.57473303	0.035416783	1.042341887	1.042341887	0.059828558	0.282373924	0.549175411	0.032856373
Q96EA4	Protein Spindly OS=Homo sapiens OX=9606 GN=SPDL1 PE=1 SV=2	Q96EA4 [436-451]	[K].LKYEPEETVEVPVLKK.[R]	SPDL1	0.985636956	1.020500412	0.993862632	0.934394304	0.876639061	0.930041923	2.093593109	2.02122826	1.975996198	1.058511509	0.975132408	1.121278471	1.107484679	1.062680108	0.976172829	0.913691762	0.913691762	-0.130220546	0.024600676	1.609052957	0.209531755	2.030272522	2.030272522	1.021673393	0.000447581	3.349128433	3.421715408	1.051640796	1.051640796	0.072642014	0.346538214	0.460248867	0.033433405	1.048779205	1.048779205	0.068710986	0.332549479	0.478143728	0.032853727
P27694	Replication protein A 70 kDa DNA-binding subunit OS=Homo sapiens OX=9606 GN=RPA1 PE=1 SV=2	P27694 [474-489]	[K].ENCMYQACPTQDCNKK.[V]	RPA1	1.151567418	0.879370983	0.969061599	1.113965688	0.345104315	0.653031406	9.922062064	4.033034094	2.751404044	1.002463895	0.982313936	1.095578354	1.542575495	0.847999573	0.976280556	0.704033803	0.704033803	-0.506283395	0.316251863	0.499966908	0.253124944	5.568833401	5.568833401	2.477375133	0.174219901	0.758902238	1.880085534	1.026785395	1.026785395	0.03813468	0.780979599	0.107360311	0.004094151	1.122285208	1.122285208	0.166439357	0.63476389	0.197387787	0.032853096
A5YKK6	CCR4-NOT transcription complex subunit 1 OS=Homo sapiens OX=9606 GN=CNOT1 PE=1 SV=2	A5YKK6 [1486-1509]	[R].EMMDQAAAQLAQDNCELACCFIQK.[T]	CNOT1	0.897848447	0.990635396	1.111516157	1.175947726	0.956599023	1.220150754	2.972444142	2.379504638	3.180126235	0.840979235	0.926237551	0.915930009	0.889773955	0.940132205	0.985982863	1.117565834	1.117565834	0.160359821	0.318801985	0.496478983	0.079615281	2.844025005	2.844025005	1.507934149	0.012309624	1.909755195	2.879785075	0.894382265	0.894382265	-0.161036514	0.224113263	0.649532441	0.10459844	0.938629674	0.938629674	-0.091372024	0.437032832	0.359485935	0.032846957
Q9Y6D6	Brefeldin A-inhibited guanine nucleotide-exchange protein 1 OS=Homo sapiens OX=9606 GN=ARFGEF1 PE=1 SV=2	Q9Y6D6 [1085-1104]; E5RIF2 [564-583]	[K].DQAPDEFVGLGLVGGNVDWK.[Q]	ARFGEF1	0.990784375	0.999093682	1.010121944	1.058732065	1.059084505	1.14440131	1.562122783	1.718430391	1.744460113	1.052056712	1.034302401	1.137924543	0.988326941	0.954874423	0.982572936	1.08740596	1.08740596	0.120890641	0.086728645	1.061837438	0.128366208	1.675004429	1.675004429	0.74416491	0.006624438	2.17885099	1.621424452	1.074761219	1.074761219	0.10401617	0.140660361	0.851828272	0.088603914	0.9752581	0.9752581	-0.036144019	0.123383295	0.908743634	0.032845647
Q9NQ48	Leucine zipper transcription factor-like protein 1 OS=Homo sapiens OX=9606 GN=LZTFL1 PE=1 SV=1	Q9NQ48 [265-272]	[K].FQQTAAYR.[N]	LZTFL1	1.041084842	0.973945827	0.98496933	1.044383058	1.010462403	0.911143274	0.262403666	0.377799933	0.307167476	1.080433718	0.75256366	0.970294025	0.993910131	1.074186854	1.054553863	0.988662911	0.988662911	-0.016449383	0.817558236	0.087481302	0.001439013	0.315790359	0.315790359	-1.66296097	0.000220085	3.657409827	6.082129793	0.934430468	0.934430468	-0.09784078	0.569147135	0.244775446	0.023949021	1.040883616	1.040883616	0.057808766	0.270303214	0.56814879	0.03284398
Q96HE7	ERO1-like protein alpha OS=Homo sapiens OX=9606 GN=ERO1A PE=1 SV=2	Q96HE7 [98-114]	[R].DCAVKPCQSDEVPDGIK.[S]	ERO1A	1.323239104	1.021150052	0.655610844	1.078135219	1.046654662	0.721344547	3.342363533	1.442373465	0.941424068	1.237472499	0.847414276	0.57712732	0.918612755	1.519356517	0.957748637	0.948711476	0.948711476	-0.075958697	0.832717932	0.079502083	0.006038875	1.908720355	1.908720355	0.932605751	0.339552203	0.469093447	0.437479246	0.887338032	0.887338032	-0.17244429	0.69999284	0.154906402	0.026712725	1.13190597	1.13190597	0.178754115	0.655037077	0.183734117	0.032843229
Q06546	GA-binding protein alpha chain OS=Homo sapiens OX=9606 GN=GABPA PE=1 SV=1	Q06546 [20-52]	[K].AECTEESIVEQTYAPAECVSQAIDINEPIGNLK.[K]	GABPA	0.777650743	1.019846621	1.202502636	0.756364466	1.028729195	1.427327758	1.724255117	1.400185477	1.500175023	0.798572341	1.79393908	1.254509087	0.871444521	0.916510385	0.953736462	1.07080714	1.07080714	0.098698664	0.77662526	0.109788488	0.010835977	1.541538539	1.541538539	0.624370958	0.028027458	1.552416283	0.969283641	1.282340169	1.282340169	0.35877902	0.439810966	0.356733947	0.127988656	0.913897123	0.913897123	-0.129896324	0.558685102	0.252832909	0.032842066
Q9UPN9	E3 ubiquitin-protein ligase TRIM33 OS=Homo sapiens OX=9606 GN=TRIM33 PE=1 SV=3	Q9UPN9 [775-793]; Q9UPN9-2 [775-793]	[K].VKQEPGTEDEICSFSGGVK.[Q]	TRIM33	0.901730197	1.034207229	1.064062573	1.132452737	1.009847843	1.113157598	1.825326931	2.036457798	1.994720751	1.067087382	1.218615311	1.139021436	1.035489924	1.071315104	1.060385166	1.085152726	1.085152726	0.117898104	0.250888694	0.600518909	0.070800041	1.952168493	1.952168493	0.965077578	0.000432475	3.364038908	3.246558523	1.14157471	1.14157471	0.191025279	0.100986241	0.995737793	0.19021109	1.055730065	1.055730065	0.078241005	0.3804267	0.419729009	0.03284002
Q9Y6M9	NADH dehydrogenase [ubiquinone] 1 beta subcomplex subunit 9 OS=Homo sapiens OX=9606 GN=NDUFB9 PE=1 SV=3	Q9Y6M9 [113-121]	[K].AMYPDYFAK.[R]	NDUFB9	0.990437264	0.997638304	1.011924432	1.054937149	1.107179943	0.876299803	0.75642134	0.682825834	0.665446852	1.076610923	1.049818443	1.053772787	1.015481791	1.014031592	1.044608925	1.012805632	1.012805632	0.018357332	0.871803312	0.059581485	0.001093757	0.701564675	0.701564675	-0.511351987	0.006425106	2.1921197	1.120944764	1.060067384	1.060067384	0.084155974	0.005671384	2.246310911	0.189040482	1.024707436	1.024707436	0.035212065	0.116791841	0.932587494	0.032838332
P35221	Catenin alpha-1 OS=Homo sapiens OX=9606 GN=CTNNA1 PE=1 SV=1	P35221 [671-681]	[R].AIMAQLPQEQK.[A]	CTNNA1	1.238336912	0.876188901	0.885474187	0.901021648	0.849282164	0.807080288	2.64387477	2.228744194	1.984302331	1.135789929	0.95398985	0.774629306	0.925961605	1.391546135	1.004214756	0.852461366	0.852461366	-0.230293642	0.340888946	0.467387081	0.107636273	2.285640432	2.285640432	1.192598462	0.00806383	2.093458628	2.49665554	0.954803028	0.954803028	-0.066724953	0.7897414	0.102515095	0.006840315	1.107240832	1.107240832	0.146969052	0.597810046	0.223436791	0.032838293
Q15233	Isoform of Q15233, Non-POU domain containing octamer binding OS=Homo sapiens OX=9606 GN=NONO PE=1 SV=1	A0A7I2V5Y7 [81-96]	[R].LFVGNLPPDITEEEMR.[K]	NONO	1.003665915	0.98573262	1.010601465	1.255302162	1.017442488	0.994033488	3.615739702	3.751044558	3.578043427	0.953060636	0.894056713	0.933079125	0.987241429	0.911857432	0.986082682	1.088926046	1.088926046	0.122905977	0.398296562	0.399793443	0.049137004	3.648275896	3.648275896	1.867214835	0.000309705	3.509051883	6.552153733	0.926732158	0.926732158	-0.10977566	0.036177508	1.441561356	0.158248349	0.961727181	0.961727181	-0.056300401	0.261068461	0.583245591	0.032836961
Q7Z6E9	E3 ubiquitin-protein ligase RBBP6 OS=Homo sapiens OX=9606 GN=RBBP6 PE=1 SV=1	Q7Z6E9 [41-66]	[K].AADCDLQITNAQTKEEYTDDNALIPK.[N]	RBBP6	1.084455071	1.112438426	0.803106504	1.544200071	0.93267422	0.932974051	4.533128283	4.203975504	4.403444303	1.121111989	1.205134143	1.194005227	0.850608184	1.056789178	1.424608571	1.136616114	1.136616114	0.184745074	0.590381671	0.228867134	0.042282076	4.380182697	4.380182697	2.130991046	1.64E-05	4.784886845	10.19655102	1.17341712	1.17341712	0.230715946	0.216213037	0.665118123	0.153453357	1.110668645	1.110668645	0.151428469	0.606964409	0.216836774	0.032835261
P62424	Large ribosomal subunit protein eL8 OS=Homo sapiens OX=9606 GN=RPL7A PE=1 SV=2	P62424 [74-89]	[R].LKVPPAINQFTQALDR.[Q]	RPL7A	1.161123899	0.921517994	0.917358107	0.932461383	0.894812142	0.848618652	1.990397722	1.914793919	1.869578416	1.063139368	1.030503656	0.899715223	1.011833334	1.118325349	1.087102762	0.891964059	0.891964059	-0.164942516	0.310739251	0.507603886	0.083725462	1.924923352	1.924923352	0.944801001	0.002713401	2.566486058	2.424818596	0.997786082	0.997786082	-0.003197549	0.982693132	0.007582079	2.42E-05	1.072420482	1.072420482	0.100870679	0.472588247	0.325517084	0.032835129
P17181	Interferon alpha/beta receptor 1 OS=Homo sapiens OX=9606 GN=IFNAR1 PE=1 SV=3	P17181 [502-526]	[K].CFIIENISTIATVEETNQTDEDHKK.[Y]	IFNAR1	0.952119579	1.064906064	0.982974358	1.115353591	0.933606513	0.757534631	2.90638719	2.712580231	2.851607815	1.070579976	1.23540719	1.08584526	0.907258262	0.940765074	1.007860075	0.935498245	0.935498245	-0.096193148	0.603535098	0.219297469	0.021094914	2.823525079	2.823525079	1.497497446	6.38E-05	4.19490365	6.281857499	1.130610808	1.130610808	0.177102394	0.116710652	0.932889506	0.165216965	0.951961137	0.951961137	-0.071025417	0.344920036	0.462281578	0.032833742
P53621	Coatomer subunit alpha OS=Homo sapiens OX=9606 GN=COPA PE=1 SV=2	P53621 [697-715]	[R].TKNFDKLSFLYLITGNLEK.[L]	COPA	1.058706368	0.960902115	0.980391517	0.890696427	0.843711478	0.943882821	0.610288062	0.659259774	0.50233745	0.865831272	0.998874743	0.926719135	0.812944867	1.01359444	0.987199597	0.892763575	0.892763575	-0.163649928	0.061531626	1.210901605	0.198163961	0.590628429	0.590628429	-0.759677296	0.003191436	2.496013837	1.896165042	0.93047505	0.93047505	-0.103960629	0.230718116	0.636918303	0.066214428	0.937912968	0.937912968	-0.092474039	0.441514235	0.35505529	0.032833397
Q14203	Isoform of Q14203, Dynactin subunit 1 OS=Homo sapiens OX=9606 GN=DCTN1 PE=1 SV=1	E7EX90 [430-438]	[R].NLNLEEKVR.[E]	DCTN1	1.197479578	0.916071068	0.886449353	0.935833864	0.807319751	0.58789476	1.138159588	1.007841363	0.943322854	1.1997808	0.68076694	0.632289146	1.037017653	1.346642681	0.91461323	0.777016125	0.777016125	-0.363983556	0.191270432	0.718352162	0.261468375	1.029774601	1.029774601	0.042328593	0.810636149	0.091174034	0.003859269	0.837612296	0.837612296	-0.255645475	0.488224296	0.311380612	0.079603044	1.099424521	1.099424521	0.136748562	0.57533581	0.240078594	0.032830403
Q9Y5Y5	Peroxisomal membrane protein PEX16 OS=Homo sapiens OX=9606 GN=PEX16 PE=1 SV=2	Q9Y5Y5 [177-187]	[R].TLQNTPSLHSR.[H]	PEX16	1.050014444	1.017347442	0.932638114	1.013460321	1.020105584	1.000477924	1.472972442	1.297390623	1.189985053	1.084687235	1.001626278	0.983857521	1.043861867	1.107612361	0.999669011	1.011347943	1.011347943	0.016279426	0.777828326	0.109116245	0.00177635	1.32011604	1.32011604	0.40066475	0.044428988	1.352333574	0.541832393	1.023390345	1.023390345	0.033356527	0.643713801	0.19130718	0.006381343	1.05038108	1.05038108	0.070912834	0.344395545	0.462942475	0.032828563
Q5T5U3	Isoform of Q5T5U3, Rho GTPase activating protein 21 OS=Homo sapiens OX=9606 GN=ARHGAP21 PE=1 SV=1	A0A805TBS0 [600-610]	[R].GISQDRSPLVK.[V]	ARHGAP21	0.980384535	0.954698887	1.064916578	0.949889726	0.921000514	1.013777727	0.949358068	1.059871163	0.999847273	0.970431886	1.003358964	1.018745801	1.030014788	0.923306804	0.886400683	0.961555989	0.961555989	-0.056557231	0.424802236	0.371813206	0.021028725	1.003025501	1.003025501	0.004358286	0.950868929	0.021879343	9.54E-05	0.997512217	0.997512217	-0.003593584	0.949984255	0.022283593	8.01E-05	0.946574092	0.946574092	-0.079212659	0.385152371	0.414367424	0.032823145
Q8TDR0	TRAF3-interacting protein 1 OS=Homo sapiens OX=9606 GN=TRAF3IP1 PE=1 SV=1	Q8TDR0 [306-314]	[K].SASSGEMSK.[K]	TRAF3IP1	0.73713786	0.825005885	1.437856254	0.716005193	0.77472542	1.127242294	0.278366229	7.672060111	0.426839525	0.840964468	2.699508977	1.062946918	0.980427092	1.285116106	1.108653872	0.872657635	0.872657635	-0.196512334	0.649768549	0.187241314	0.036795228	2.792421955	2.792421955	1.48151696	0.539477088	0.268026996	0.39708654	1.534473454	1.534473454	0.617743688	0.465830192	0.331772367	0.204950285	1.124732357	1.124732357	0.169581736	0.640423624	0.193532656	0.032819604
A5YKK6	CCR4-NOT transcription complex subunit 1 OS=Homo sapiens OX=9606 GN=CNOT1 PE=1 SV=2	A5YKK6 [607-621]	[R].EHGEPFIQACMTFLK.[R]	CNOT1	1.072292565	0.972198385	0.95550905	0.967957034	0.946229204	0.839793915	1.982096161	2.328914753	2.323147956	1.029009928	0.858074893	1.001667599	0.995662017	0.91406832	0.946953251	0.917993384	0.917993384	-0.123444339	0.202806961	0.692917143	0.085536698	2.21138629	2.21138629	1.144951061	0.005094385	2.292908223	2.625267701	0.962917473	0.962917473	-0.054515937	0.598973477	0.222592408	0.012134834	0.952227862	0.952227862	-0.070621252	0.343004815	0.464699784	0.03281768
P49411	Elongation factor Tu, mitochondrial OS=Homo sapiens OX=9606 GN=TUFM PE=1 SV=3	P49411 [92-105]	[K].FKKYEEIDNAPEER.[A]	TUFM	1.283409098	0.916496484	0.800094417	0.874340677	0.857512419	0.841847257	1.381200737	1.302137637	1.183252336	1.112767938	1.053456684	0.783757512	0.917622711	1.448376044	0.986464847	0.857900118	0.857900118	-0.221118405	0.432176603	0.364338749	0.080562003	1.28886357	1.28886357	0.366099558	0.175874299	0.754797621	0.276331076	0.983327378	0.983327378	-0.024256284	0.930147691	0.031448088	0.000762814	1.117487867	1.117487867	0.160259168	0.624082199	0.204758205	0.03281438
Q9NV66	S-adenosyl-L-methionine-dependent tRNA 4-demethylwyosine synthase TYW1 OS=Homo sapiens OX=9606 GN=TYW1 PE=2 SV=2	Q9NV66 [448-458]	[K].EAIENHQNMIK.[Q]	TYW1	1.009843326	1.008035785	0.982120889	1.00479659	0.96598507	1.000748182	5.612383078	5.399624538	5.378940897	0.94476571	1.091542964	1.022255227	1.070113158	1.065012232	0.986685831	0.990509947	0.990509947	-0.013756631	0.569963857	0.244152683	0.003358718	5.463649504	5.463649504	2.449864937	0.000232577	3.633432737	8.901419463	1.0195213	1.0195213	0.027891917	0.693233376	0.159120536	0.004438177	1.04060374	1.04060374	0.057420798	0.268265067	0.571435876	0.032812304
Q9GZU8	PSME3-interacting protein OS=Homo sapiens OX=9606 GN=PSME3IP1 PE=1 SV=1	Q9GZU8 [15-24]	[R].FVSEAELDER.[R-]	PSME3IP1	1.014620496	1.002820877	0.982558628	0.982854214	1.058608089	1.018014966	0.18582433	0.202861453	0.212138	0.994408625	1.05625986	1.003572004	0.987709505	0.981374735	0.948629592	1.019825756	1.019825756	0.028322679	0.471980834	0.326075636	0.009235336	0.200274594	0.200274594	-2.319948675	4.94E-07	6.306300079	14.63029251	1.018080163	1.018080163	0.025851163	0.462784821	0.334620894	0.008650339	0.972571277	0.972571277	-0.04012411	0.152146346	0.817738475	0.032811028
Q709C8	Isoform of Q709C8, Isoform 3 of Intermembrane lipid transfer protein VPS13C OS=Homo sapiens OX=9606 GN=VPS13C	Q709C8-3 [761-773]	[R].FKVSGGLPLMHVR.[I]	VPS13C	1.099048264	0.969398309	0.931553426	0.856939372	0.792424554	0.912567577	1.259947522	1.204386043	0.955875113	0.911435295	0.840501034	0.918143715	0.931379772	0.930586508	0.973710681	0.853977167	0.853977167	-0.227730597	0.084813784	1.071533561	0.244020978	1.140069559	1.140069559	0.189121851	0.277160638	0.557268447	0.10539164	0.890026682	0.890026682	-0.168079509	0.149562071	0.825178529	0.138695602	0.945225654	0.945225654	-0.08126931	0.394724111	0.403706345	0.032808936
P00367	Glutamate dehydrogenase 1, mitochondrial OS=Homo sapiens OX=9606 GN=GLUD1 PE=1 SV=2	P00367 [124-136]	[R].RDDGSWEVIEGYR.[A]	GLUD1	0.960399606	0.986309196	1.053291198	1.114349743	1.027658144	0.993095006	1.359976077	1.433581594	1.310890143	1.082919284	1.083363318	1.119240165	1.119178096	1.027723276	1.001526274	1.045034298	1.045034298	0.063550292	0.381417908	0.41859892	0.026602084	1.368149271	1.368149271	0.452225643	0.001580337	2.801250365	1.266797249	1.095174255	1.095174255	0.131160438	0.058098383	1.235835952	0.162092785	1.049475882	1.049475882	0.069669013	0.338127705	0.470919244	0.032808479
Q9Y266	Nuclear migration protein nudC OS=Homo sapiens OX=9606 GN=NUDC PE=1 SV=1	Q9Y266 [296-308]	[R].QKSMGLPTSDEQK.[K]	NUDC	1.167364826	1.052289637	0.780345537	0.792997513	0.90741807	0.802519007	1.112428728	1.166220635	1.056685637	1.091383867	1.105096174	0.744531567	0.944404024	1.403192685	0.974818539	0.83431153	0.83431153	-0.261341912	0.283095267	0.548067392	0.14323298	1.111778333	1.111778333	0.152869171	0.435400395	0.361111181	0.055202767	0.980337203	0.980337203	-0.028650022	0.910658212	0.040644592	0.001164468	1.107471749	1.107471749	0.147269897	0.598754296	0.222751358	0.03280457
Q6FIF0	AN1-type zinc finger protein 6 OS=Homo sapiens OX=9606 GN=ZFAND6 PE=1 SV=2	Q6FIF0 [196-204]	[K].ENPVVVGEK.[I]	ZFAND6	1.088027247	0.962226118	0.949746635	1.21733954	0.986203667	0.907547813	2.260392632	2.185614506	2.216439218	0.988291311	0.756938938	0.853173723	0.956184943	1.128742443	1.102449701	1.03703034	1.03703034	0.052458103	0.743936603	0.128464073	0.006738982	2.220815452	2.220815452	1.151089511	0.000175804	3.754970122	4.322306722	0.866134657	0.866134657	-0.207336758	0.181991316	0.739949334	0.153418696	1.062459029	1.062459029	0.087407209	0.421428186	0.375276422	0.032801864
Q13310	Isoform of Q13310, Polyadenylate-binding protein (Fragment) OS=Homo sapiens OX=9606 GN=PABPC4 PE=1 SV=1	H0Y5F5 [366-377]	[R].HLAPTGNAPASR.[G]	PABPC4	0.993942715	0.915882025	1.09017526	1.061422621	1.110505237	1.043662427	2.13284796	1.980301046	2.072450723	0.871519779	0.988350731	0.920329074	0.820580881	0.874717245	1.087223495	1.071863429	1.071863429	0.100121097	0.289001243	0.539100289	0.053975312	2.061866576	2.061866576	1.043950979	0.000104055	3.9827365	4.157781667	0.926733195	0.926733195	-0.109774046	0.302819434	0.518816256	0.05695256	0.927507207	0.927507207	-0.108569603	0.498750301	0.30211683	0.032800704
Q8NFC6	Isoform of Q8NFC6, Biorientation of chromosomes in cell division 1 like 1 OS=Homo sapiens OX=9606 GN=BOD1L1 PE=1 SV=2	H0Y9Y2 [1345-1357]	[K].EGGEGFTVDTPAK.[A]	BOD1L1	0.944425523	1.047674315	1.007900161	1.079208656	1.175715845	1.096617323	1.342816444	1.518112024	1.548049422	0.968220156	0.956124092	1.178140377	0.969750548	1.028380122	1.204877303	1.117180608	1.117180608	0.159862437	0.050189121	1.299390406	0.207723717	1.469659296	1.469659296	0.555481741	0.008220923	2.085079437	1.158223556	1.034161542	1.034161542	0.04846156	0.694656568	0.158229854	0.007668066	1.067669324	1.067669324	0.094464888	0.449546454	0.347225424	0.032800611
Q562F6	Shugoshin 2 OS=Homo sapiens OX=9606 GN=SGO2 PE=1 SV=2	Q562F6 [871-888]	[K].DNGNLCDYDTQNILELKK.[Y]	SGO2	0.798171074	1.045187981	1.156640945	1.122165329	1.088336534	1.378307383	2.705222665	2.897306679	3.412084726	1.160272335	1.091840997	1.072077784	0.924137431	0.838091485	0.994929822	1.196269749	1.196269749	0.258542742	0.234968779	0.628989839	0.162620758	3.004871357	3.004871357	1.587303228	0.003666006	2.435806805	3.866364004	1.108063705	1.108063705	0.148040828	0.416595955	0.380284952	0.056297699	0.919052913	0.919052913	-0.121780171	0.537871576	0.269321405	0.032798007
P35914	Hydroxymethylglutaryl-CoA lyase, mitochondrial OS=Homo sapiens OX=9606 GN=HMGCL PE=1 SV=2	P35914 [33-41]	[R].VKIVEVGPR.[D]	HMGCL	0.936868857	1.014407139	1.048724004	1.132739167	0.962737509	0.896588144	1.680171184	1.692650758	1.688531582	0.995399396	0.930669714	1.044969618	1.064794023	1.08320056	0.995489089	0.99735494	0.99735494	-0.00382107	0.975099294	0.010951158	4.18E-05	1.687117841	1.687117841	0.754560746	0.002080958	2.681736587	2.02353316	0.990346243	0.990346243	-0.013995089	0.846627021	0.072307875	0.001011955	1.047827891	1.047827891	0.067401769	0.32613703	0.486599888	0.032797693
Q14527	Helicase-like transcription factor OS=Homo sapiens OX=9606 GN=HLTF PE=1 SV=2	Q14527 [191-211]	[R].AGPSYSMPVHAAVQMTTEQLK.[T]	HLTF	0.956127819	1.022659473	1.021212708	0.932466811	0.916555386	1.051246275	1.338320372	1.51546895	1.363435652	1.105720372	1.160263206	1.203092723	0.893782233	1.142992739	1.195515138	0.966756157	0.966756157	-0.048776047	0.53704401	0.269990123	0.013169051	1.405741658	1.405741658	0.491331486	0.009888003	2.004891395	0.985066268	1.156358767	1.156358767	0.209589072	0.013523429	1.868913159	0.391703774	1.077430036	1.077430036	0.10759419	0.495650625	0.304824342	0.032797328
P29401	Transketolase OS=Homo sapiens OX=9606 GN=TKT PE=1 SV=3	P29401 [265-281]	[K].NMAEQIIQEIYSQIQSK.[K]	TKT	0.975010986	0.819429244	1.205559769	0.776350863	0.715615471	0.571017195	2.626919829	1.283834553	1.195916378	1.141437186	1.170571978	1.340031702	1.133075651	0.925198612	1.218868891	0.687661176	0.687661176	-0.540230198	0.08955925	1.047889553	0.566101581	1.702223587	1.702223587	0.767420547	0.265869534	0.575331425	0.441521157	1.217346956	1.217346956	0.283740409	0.18498052	0.732874005	0.20794597	1.092381052	1.092381052	0.127476194	0.552995238	0.257278608	0.032796898
Q5SW79	Isoform of Q5SW79, Isoform 3 of Centrosomal protein of 170 kDa OS=Homo sapiens OX=9606 GN=CEP170	Q5SW79-3 [333-349]; H0Y2V6 [235-251]	[K].VADWLAQNNPPQMLWER.[T]	CEP170	0.909453772	1.076110854	1.014435373	0.84613265	0.821965866	1.049426247	1.011600305	1.172110136	1.21402911	1.052432293	1.12679389	1.062621265	0.973886039	1.163878116	1.055077928	0.905841588	0.905841588	-0.142669319	0.347868683	0.458584667	0.065425962	1.132579851	1.132579851	0.179612769	0.170637957	0.767924357	0.13792902	1.080615816	1.080615816	0.111853703	0.23579024	0.627474176	0.07018531	1.064280694	1.064280694	0.089878698	0.431624085	0.364894329	0.032796227
P36957	Dihydrolipoyllysine-residue succinyltransferase component of 2-oxoglutarate dehydrogenase complex, mitochondrial OS=Homo sapiens OX=9606 GN=DLST PE=1 SV=4	P36957 [334-345]	[R].NVEAMNFADIER.[T]	DLST	0.844658452	1.000069357	1.155272191	1.143398099	0.924192271	0.915294968	1.608423906	1.535371517	1.557825208	1.131832746	0.860359813	1.153798899	0.92278311	0.773370949	1.059249468	0.994295112	0.994295112	-0.008253979	0.963408943	0.016189327	0.000133626	1.567206877	1.567206877	0.648195633	0.019397171	1.712261615	1.109880502	1.048663819	1.048663819	0.068552253	0.727541075	0.138142483	0.009469978	0.918467842	0.918467842	-0.122698885	0.540393805	0.267289638	0.032796141
O14647	Chromodomain-helicase-DNA-binding protein 2 OS=Homo sapiens OX=9606 GN=CHD2 PE=1 SV=2	O14647 [1329-1338]	[K].GAVTGGEEAK.[L]	CHD2	1.202710075	0.919452777	0.877837148	1.003155997	1.099851207	0.775911964	1.917813264	1.299265393	1.155147162	1.215166701	0.984540823	0.769733357	0.950980369	1.284241487	1.041610042	0.959639723	0.959639723	-0.059435218	0.787683418	0.103648297	0.006160359	1.457408606	1.457408606	0.543405415	0.179854748	0.745078092	0.40487947	0.989813627	0.989813627	-0.014771191	0.953652853	0.020609688	0.00030443	1.092277299	1.092277299	0.127339164	0.552655989	0.257545119	0.03279558
Q96KR1	Zinc finger RNA-binding protein OS=Homo sapiens OX=9606 GN=ZFR PE=1 SV=2	Q96KR1 [754-767]	[R].ALKLVSDSLSEHEK.[N]	ZFR	1.187708607	0.976892881	0.835398511	1.036640938	0.882867382	0.957135574	2.827182404	2.681385366	2.340397013	1.160058627	1.107661692	0.811055999	0.943834035	1.424487865	0.956522929	0.958881298	0.958881298	-0.060575863	0.739197748	0.131239365	0.007949938	2.616321594	2.616321594	1.387539886	0.001274633	2.894614752	4.016393422	1.026258773	1.026258773	0.037394554	0.868943506	0.061008458	0.002281384	1.10828161	1.10828161	0.148324511	0.60103332	0.221101451	0.032794765
P61088	Ubiquitin-conjugating enzyme E2 N OS=Homo sapiens OX=9606 GN=UBE2N PE=1 SV=1	P61088 [34-68]	[R].YFHVVIAGPQDSPFEGGTFKLELFLPEEYPMAAPK.[IV]	UBE2N	1.044647526	1.108468147	0.846884328	0.952879622	0.686546884	0.879658426	2.568346388	2.705216269	2.712268942	0.929261111	0.943768766	1.043323566	0.836809635	1.303660037	1.156662043	0.839694977	0.839694977	-0.252062737	0.225098196	0.647627985	0.163242882	2.661943866	2.661943866	1.412480149	0.000219794	3.657984146	5.16682999	0.972117815	0.972117815	-0.040796925	0.769836979	0.113601231	0.004634581	1.099043905	1.099043905	0.136249021	0.574536605	0.240682296	0.032792727
Q9UMS4	Pre-mRNA-processing factor 19 OS=Homo sapiens OX=9606 GN=PRPF19 PE=1 SV=1	Q9UMS4 [237-244]	[K].ILTGGADK.[N]	PRPF19	1.004454966	0.973104959	1.022440075	1.099499979	0.934933337	0.994845332	7.374789469	6.753918076	7.587149658	1.052895193	1.19182217	1.139506451	0.952766352	1.08121684	1.144190371	1.00975955	1.00975955	0.01401179	0.861360955	0.064814818	0.000908172	7.238619068	7.238619068	2.855714496	0.00155324	2.808761539	8.021021043	1.128074604	1.128074604	0.173862482	0.073713794	1.132451238	0.196890783	1.059391188	1.059391188	0.083235413	0.403686323	0.393955964	0.032791088
Q96T76	MMS19 nucleotide excision repair protein homolog OS=Homo sapiens OX=9606 GN=MMS19 PE=1 SV=2	Q96T76 [466-491]	[R].TLTVLGAQPDLLSYEDLELAVGHLYR.[L]	MMS19	0.930105454	1.003691678	1.066202868	0.92200042	0.939989099	0.886335204	1.391711302	1.555264326	1.356507726	0.976953219	0.93367671	0.902862716	0.95227576	0.915091117	0.986226476	0.916108241	0.916108241	-0.126410027	0.154990429	0.80969512	0.102353582	1.434494451	1.434494451	0.520542388	0.006471614	2.1889874	1.139460728	0.937830881	0.937830881	-0.092600309	0.256844007	0.590330562	0.054664793	0.951197785	0.951197785	-0.07218274	0.351373504	0.454230991	0.032787637
Q13423	NAD(P) transhydrogenase, mitochondrial OS=Homo sapiens OX=9606 GN=NNT PE=1 SV=3	Q13423 [431-442]; A0A590UJM2 [431-442]	[K].DGKVIFPAPTPK.[N]	NNT	0.93418832	0.999338646	1.066473034	0.78176464	0.913436787	1.001191297	1.156308228	1.352742912	1.209711083	1.075046803	1.302903098	1.161959982	1.054450951	0.930305729	1.250319067	0.898797575	0.898797575	-0.153931863	0.259524452	0.585821718	0.090176628	1.239587408	1.239587408	0.309860004	0.033826628	1.470741292	0.455723903	1.179969961	1.179969961	0.238750133	0.095057417	1.022013992	0.244005976	1.078358582	1.078358582	0.108836992	0.499800319	0.301203471	0.03278208
P19022	Cadherin-2 OS=Homo sapiens OX=9606 GN=CDH2 PE=1 SV=4	P19022 [824-841]	[R].SAAPHPGDIGDFINEGLK.[A]	CDH2	1.0832004	0.966342821	0.950456779	1.273508993	1.089544166	0.91308709	3.453521578	2.578169331	2.212897587	1.043801293	0.770322151	0.628152866	0.890314274	1.124086577	0.736216497	1.09204675	1.09204675	0.127034618	0.479545002	0.319170631	0.040545719	2.748196165	2.748196165	1.458484987	0.040053573	1.397358731	2.038026731	0.814092103	0.814092103	-0.296736071	0.26343008	0.579334637	0.171909484	0.916872449	0.916872449	-0.125207047	0.547241791	0.261820744	0.032781802
O75694	Nuclear pore complex protein Nup155 OS=Homo sapiens OX=9606 GN=NUP155 PE=1 SV=1	O75694 [564-571]	[R].EVSAWATR.[A]	NUP155	0.949218703	1.036070166	1.014711131	0.953273436	1.015156843	1.018828706	0.704399112	0.741264605	0.74789497	0.974799628	0.951088751	0.981625224	1.014203012	0.895607038	0.948538317	0.995752995	0.995752995	-0.006140181	0.906001192	0.042871231	0.000263237	0.731186229	0.731186229	-0.451689196	0.002769831	2.557546667	1.155216197	0.969171201	0.969171201	-0.045176559	0.361677636	0.441678345	0.019953508	0.952782789	0.952782789	-0.069780742	0.339016773	0.469778814	0.032781514
Q9NXG6	Transmembrane prolyl 4-hydroxylase OS=Homo sapiens OX=9606 GN=P4HTM PE=1 SV=2	Q9NXG6 [171-195]	[R].SQILPTEEYEEAMSTMQVSQLDLFR.[L]	P4HTM	1.074447057	0.632805302	1.292747641	0.796728721	0.632382354	0.892185791	2.305780141	2.095268913	1.961624548	1.06469604	0.998801347	0.912337134	0.67442973	1.200011689	0.767748541	0.773765622	0.773765622	-0.370031463	0.368065494	0.434074896	0.160621369	2.120891201	2.120891201	1.084670614	0.014395404	1.841776129	1.997720445	0.99194484	0.99194484	-0.011668197	0.971090208	0.012740425	0.000148658	0.880729986	0.880729986	-0.183228308	0.66236366	0.178903503	0.032780186
Q96P70	Importin-9 OS=Homo sapiens OX=9606 GN=IPO9 PE=1 SV=3	Q96P70 [647-679]	[R].LIPTLVSIMQAPADKIPAGLCATAIDILTTVVR.[N]	IPO9	0.841078596	1.110941514	1.04797989	0.966052023	0.860663908	0.926909034	1.126220156	1.107750152	1.09239522	0.918765406	0.715641532	0.881839645	1.275036052	0.925257606	1.063856434	0.917874988	0.917874988	-0.123630419	0.426107972	0.370480341	0.04580264	1.108788509	1.108788509	0.148984211	0.313122591	0.504285598	0.075130592	0.838748861	0.838748861	-0.253689193	0.196208021	0.707283243	0.179430115	1.088050031	1.088050031	0.121744896	0.537991922	0.269224245	0.032776678
P85037	Forkhead box protein K1 OS=Homo sapiens OX=9606 GN=FOXK1 PE=1 SV=1	P85037 [286-324]	[K].AASEQQADTSGGDSPKDESKPPFSYAQLIVQAISSAQDR.[Q]	FOXK1	1.009324642	0.983159926	1.007515432	1.224258328	1.044289301	1.093661521	2.467310305	2.487434127	2.369182694	0.926862827	0.917536561	0.945516217	0.951441915	1.013831529	0.906630038	1.120736383	1.120736383	0.164446971	0.150423174	0.822685253	0.135288098	2.441309042	2.441309042	1.287654936	0.000359757	3.443990569	4.434671455	0.929971868	0.929971868	-0.10474102	0.004027703	2.394942578	0.250848728	0.95730116	0.95730116	-0.062955237	0.301556644	0.520631099	0.032776454
Q4G0N4	NAD kinase 2, mitochondrial OS=Homo sapiens OX=9606 GN=NADK2 PE=1 SV=2	Q4G0N4 [121-137]	[K].NVEHIIDSLRNEGIEVR.[L]	NADK2	1.334008157	1.034974053	0.631017789	1.138300215	1.44210147	1.371891117	31.69311005	28.75132911	29.15934151	1.014191595	1.037848354	1.132661676	0.911518301	1.344132039	1.1146354	1.317430934	1.317430934	0.397727331	0.25722459	0.589687517	0.234534842	29.86792689	29.86792689	4.9005252	0.000622734	3.205697587	15.70960181	1.061567208	1.061567208	0.086195712	0.792589681	0.100951586	0.008701594	1.12342858	1.12342858	0.16790841	0.637965399	0.195202876	0.032776205
Q96AC1	Isoform of Q96AC1, FERM domain containing kindlin 2 (Fragment) OS=Homo sapiens OX=9606 GN=FERMT2 PE=1 SV=1	H0YJ34 [211-218]; Q96AC1 [258-265]	[R].SLMEQDVK.[E]	FERMT2	0.984624804	1.027047	0.988328197	0.903303688	1.052451602	1.081165361	0.740712757	0.773202399	0.89434002	0.91619562	1.079355137	1.039899993	1.006656338	0.958580399	0.9167633	1.012306883	1.012306883	0.017646713	0.846543248	0.07235085	0.001276755	0.802751725	0.802751725	-0.316974234	0.042805541	1.368500006	0.433779242	1.011816917	1.011816917	0.016948265	0.835719471	0.07793948	0.001320939	0.960666679	0.960666679	-0.057892147	0.271569728	0.566118642	0.032773824
O75691	Small subunit processome component 20 homolog OS=Homo sapiens OX=9606 GN=UTP20 PE=1 SV=3	O75691 [827-838]	[R].ALTKFPERVEPR.[S]	UTP20	1.166275699	0.945527877	0.888196424	0.987165241	0.985132394	0.914527602	0.72665878	0.731155189	0.701243582	0.977373869	0.961563861	0.890407586	1.017849264	1.16856886	1.041052038	0.962275079	0.962275079	-0.055478729	0.705004034	0.151808398	0.008422137	0.71968585	0.71968585	-0.474560801	0.078842417	1.10324007	0.523554491	0.943115105	0.943115105	-0.084494235	0.578075986	0.238015072	0.020110901	1.075823387	1.075823387	0.105441257	0.48885203	0.310822577	0.032773523
P20042	Eukaryotic translation initiation factor 2 subunit 2 OS=Homo sapiens OX=9606 GN=EIF2S2 PE=1 SV=2	P20042 [20-42]	[K].KKPFMLDEEGDTQTEETQPSETK.[E]	EIF2S2	0.91357697	0.99892244	1.08750059	0.85733825	0.986688713	0.941336432	0.936069975	1.116856953	1.032982383	1.109141915	1.007119676	1.134398927	1.118434976	1.019060491	1.035492	0.928454465	0.928454465	-0.107096938	0.323288128	0.490410244	0.052521436	1.028636437	1.028636437	0.040733164	0.712866854	0.146991578	0.005987432	1.083553506	1.083553506	0.115770396	0.262754256	0.580450241	0.067198954	1.057662489	1.057662489	0.080879322	0.393360524	0.405209227	0.032773048
Q86VS8	Protein Hook homolog 3 OS=Homo sapiens OX=9606 GN=HOOK3 PE=1 SV=2	Q86VS8 [326-335]	[K].KLEDLGDLRR.[Q]	HOOK3	0.946190402	1.008311326	1.045498272	0.911081249	0.917116497	0.888683086	0.047090602	0.074401626	0.059838107	1.057115019	0.957065951	1.045706798	0.985589577	1.047704843	1.121962206	0.905626944	0.905626944	-0.143011214	0.072291466	1.140912968	0.163163348	0.060443445	0.060443445	-4.048270295	0.000453268	3.343645057	13.53597896	1.019962589	1.019962589	0.028516238	0.665955111	0.176555043	0.005034686	1.051752209	1.051752209	0.072794848	0.354650744	0.450199125	0.032772177
Q92878	DNA repair protein RAD50 OS=Homo sapiens OX=9606 GN=RAD50 PE=1 SV=1	Q92878 [1028-1039]	[R].NEELKEVEEERK.[Q]	RAD50	1.131385726	0.937579091	0.931035183	0.985598782	1.017254533	0.869832195	1.765198341	1.338799138	1.261485409	0.970440493	0.802628806	0.828540447	0.890404053	0.968749931	0.95242395	0.957561837	0.957561837	-0.06256244	0.625469368	0.203793955	0.012749847	1.455160963	1.455160963	0.541178746	0.084608258	1.072587247	0.580461421	0.867203249	0.867203249	-0.205557934	0.192272011	0.716083931	0.147196733	0.937192645	0.937192645	-0.093582463	0.446513944	0.350164974	0.032769301
P18583	Isoform of P18583, Isoform D of Protein SON OS=Homo sapiens OX=9606 GN=SON	P18583-5 [2201-2230]	[K].NGEENKDDDNVFSSNLPSEPVDISTAMSER.[A]	SON	0.767647841	1.060173377	1.172178782	0.906355234	1.013482458	1.124437716	0.749563413	0.995543432	1.177536051	1.016894599	1.248051409	1.499886898	1.178169923	0.969516029	1.126275646	1.01475847	1.01475847	0.021136381	0.920425837	0.036011199	0.000761146	0.974214298	0.974214298	-0.037688937	0.888714379	0.051237793	0.001931098	1.254944302	1.254944302	0.327623335	0.240320502	0.619209178	0.202867376	1.091320533	1.091320533	0.126074899	0.549674317	0.259894555	0.03276618
P31939	Bifunctional purine biosynthesis protein ATIC OS=Homo sapiens OX=9606 GN=ATIC PE=1 SV=3	P31939 [312-331]	[R].MSSFGDFVALSDVCDVPTAK.[I]	ATIC	0.988906025	1.018012091	0.993081884	0.918118315	0.897074814	0.878441605	1.684616215	1.520606685	1.643651367	0.999148255	1.045836241	0.932487178	0.776468318	0.946994961	1.065043088	0.897878245	0.897878245	-0.155408271	0.002666234	2.57410176	0.400036704	1.616291422	1.616291422	0.692687344	0.005095363	2.292824911	1.588210797	0.992490558	0.992490558	-0.010874718	0.843808974	0.07375586	0.000802074	0.929502122	0.929502122	-0.105469936	0.489038717	0.310656756	0.032764948
P50990	T-complex protein 1 subunit theta OS=Homo sapiens OX=9606 GN=CCT8 PE=1 SV=4	P50990 [45-54]	[R].TAYGPNGMNK.[M]	CCT8	1.044945301	0.956070209	0.99898449	0.990111254	0.952722556	0.916461154	0.992919786	0.975370785	0.883243537	0.966141291	1.128748944	0.99941468	0.949312641	0.938596393	0.993038398	0.953098321	0.953098321	-0.069303045	0.234390412	0.630060158	0.043665088	0.950511369	0.950511369	-0.073224212	0.314508225	0.502367992	0.0367855	1.031434972	1.031434972	0.044652868	0.612817545	0.21266881	0.009496272	0.960315811	0.960315811	-0.058419165	0.274885472	0.560848212	0.032764284
O43426	Isoform of O43426, phosphoinositide 5-phosphatase OS=Homo sapiens OX=9606 GN=SYNJ1 PE=1 SV=1	J3KQV8 [1519-1532]	[K].GWVTFEEEEDFGVK.[G]	SYNJ1	1.045008733	0.896155636	1.058835631	0.982195483	0.912737098	0.938610437	0.91610752	0.938948049	1.038227527	0.931136744	1.010123432	0.916129764	1.092938733	1.139955643	0.961358311	0.944514339	0.944514339	-0.082355396	0.404180687	0.393424443	0.032400626	0.964427699	0.964427699	-0.052255009	0.611633988	0.213508389	0.011156883	0.952463313	0.952463313	-0.07026457	0.481535708	0.317371503	0.022299972	1.064750896	1.064750896	0.090515944	0.434540886	0.361969355	0.032763998
Q6IN84	rRNA methyltransferase 1, mitochondrial OS=Homo sapiens OX=9606 GN=MRM1 PE=1 SV=1	Q6IN84 [26-37]	[R].HGERPGGEELSR.[L]	MRM1	1.207060671	0.959904446	0.833034883	0.9153315	0.864565774	1.046801115	1.107595717	0.919686348	1.035551457	1.115916846	1.235404979	0.752552212	0.868931065	1.098156187	0.762258009	0.942232796	0.942232796	-0.085844546	0.670215542	0.173785505	0.014918538	1.020944507	1.020944507	0.029904452	0.875547073	0.057720499	0.0017261	1.034624679	1.034624679	0.049107509	0.85906709	0.065972918	0.003239766	0.909781754	0.909781754	-0.136407594	0.575185821	0.240191829	0.03276399
Q9HB58	Sp110 nuclear body protein OS=Homo sapiens OX=9606 GN=SP110 PE=1 SV=5	Q9HB58 [520-530]	[R].CEGMTLGELLK.[VRS]	SP110	0.923763212	1.07678428	0.999452508	1.174876464	1.091844897	1.045272963	0.825600666	0.925660468	1.010108276	0.924208814	0.766383994	0.989528732	0.93489786	0.842477196	1.037530223	1.103998108	1.103998108	0.1427377	0.150172818	0.823408668	0.117531459	0.92045647	0.92045647	-0.119578599	0.316746963	0.499287541	0.059704105	0.893373847	0.893373847	-0.162664074	0.261134052	0.583136492	0.094855358	0.93830176	0.93830176	-0.091876124	0.439939423	0.356607119	0.03276368
Q53EQ6	Tigger transposable element-derived protein 5 OS=Homo sapiens OX=9606 GN=TIGD5 PE=1 SV=3	Q53EQ6 [411-426]	[R].AHIPAPLEQGVVAAFK.[Q]	TIGD5	1.063710289	0.982047345	0.954242366	1.178924285	1.079794276	1.063391569	2.037671464	2.083727828	2.120731071	1.032740836	1.066826004	1.013452526	1.036085903	1.068259253	1.030389088	1.107370043	1.107370043	0.1471374	0.093235069	1.030420702	0.151613423	2.080710121	2.080710121	1.057075987	2.53E-05	4.597092577	4.859476172	1.037673122	1.037673122	0.053352051	0.379814107	0.420428909	0.022430745	1.044911415	1.044911415	0.063380639	0.30413805	0.516929243	0.032763306
P48200	Iron-responsive element-binding protein 2 OS=Homo sapiens OX=9606 GN=IREB2 PE=1 SV=4	P48200 [137-152]	[K].CAIQNAPNPGGGDLQK.[A]	IREB2	1.1156592	1.019857196	0.864483604	1.253119243	0.783847171	0.798420138	1.62278267	1.202754465	0.976280772	1.336368055	1.267760749	0.987187828	0.867126355	1.013301295	1.45043176	0.945128851	0.945128851	-0.081417068	0.769737557	0.113657323	0.009253646	1.267272636	1.267272636	0.341726933	0.292641724	0.533663753	0.182367278	1.197105544	1.197105544	0.259550355	0.21160469	0.674474711	0.17506015	1.11028647	1.11028647	0.150931961	0.606634505	0.217072891	0.032763237
O75592	Isoform of O75592, RCR-type E3 ubiquitin transferase OS=Homo sapiens OX=9606 GN=MYCBP2 PE=1 SV=1	A0A804HIR9 [4138-4144]; O75592 [4116-4122]	[K].ALTVQLK.[A]	MYCBP2	0.995386655	0.985634915	1.01897843	1.068848418	0.92401771	0.992436409	0.930700083	0.960384864	0.959648096	0.979892243	0.958272854	0.988711795	1.219591122	0.984556486	1.00307163	0.995100846	0.995100846	-0.007085356	0.918731312	0.036811482	0.000260822	0.950244348	0.950244348	-0.073629556	0.023240795	1.633749022	0.120292216	0.97562563	0.97562563	-0.035600436	0.143772839	0.842323151	0.029987071	1.069073079	1.069073079	0.096360475	0.45708652	0.340001586	0.032762714
A1X283	SH3 and PX domain-containing protein 2B OS=Homo sapiens OX=9606 GN=SH3PXD2B PE=1 SV=3	A1X283 [532-539]	[K].SEGELLER.[E]	SH3PXD2B	0.94352324	0.992353331	1.064123429	0.942432575	1.090689495	1.166088864	1.938391972	1.898190522	1.733084006	1.033975273	1.361182162	1.192020729	0.996339468	0.912961757	0.949555315	1.066403645	1.066403645	0.092753616	0.437122407	0.359396931	0.033335365	1.8565555	1.8565555	0.892628444	0.001031332	2.986601358	2.665925323	1.195726055	1.195726055	0.257886901	0.163780519	0.785737757	0.202631475	0.95295218	0.95295218	-0.069524274	0.337917858	0.471188856	0.032759063
Q4AC94	C2 domain-containing protein 3 OS=Homo sapiens OX=9606 GN=C2CD3 PE=1 SV=4	Q4AC94 [477-485]	[K].ISQSTALAR.[S]	C2CD3	0.925471239	0.957491494	1.117037267	0.88665781	0.910209678	1.198852278	0.666097393	0.639650031	0.727933949	0.997330516	1.243011383	1.057008406	0.943660856	1.164807776	1.105187936	0.998573255	0.998573255	-0.002059827	0.990947714	0.00394926	8.13E-06	0.677893791	0.677893791	-0.560868838	0.019118461	1.718547062	0.963879494	1.099116768	1.099116768	0.136344664	0.357307989	0.446957274	0.060940239	1.071218856	1.071218856	0.099253261	0.467676106	0.330054818	0.032759017
P36578	Large ribosomal subunit protein uL4 OS=Homo sapiens OX=9606 GN=RPL4 PE=1 SV=5	P36578 [205-222]	[R].RGPCIIYNEDNGIIKAFR.[N]	RPL4	1.100902264	0.919920015	0.979177721	0.852465208	1.101715052	0.826149596	1.842130809	2.401471807	1.674480576	1.013525947	1.082259159	1.017692119	0.969950989	1.134867744	1.086183535	0.926776619	0.926776619	-0.109706447	0.523013788	0.281486862	0.030880924	1.972694397	1.972694397	0.980167476	0.040941102	1.387840474	1.360316095	1.037825742	1.037825742	0.053564225	0.564226669	0.24854639	0.013313195	1.063667423	1.063667423	0.089047133	0.4287562	0.367789586	0.032750608
A5YKK6	CCR4-NOT transcription complex subunit 1 OS=Homo sapiens OX=9606 GN=CNOT1 PE=1 SV=2	A5YKK6 [1615-1640]	[K].CITELEQHLHAIPPTLAMNPQAQALR.[S]	CNOT1	0.957286534	1.090666872	0.952046594	1.040710574	0.959083605	1.282593556	2.044658372	2.126733381	2.349960358	0.97932264	1.028442061	0.870805806	0.904699078	1.012001963	0.919903903	1.094129245	1.094129245	0.129783168	0.448011081	0.348711244	0.04525685	2.173784037	2.173784037	1.120208617	0.001560659	2.80669194	3.144080498	0.959523503	0.959523503	-0.059609951	0.567288148	0.24619629	0.014675749	0.945534981	0.945534981	-0.080797261	0.393253242	0.405327688	0.032749367
P25205	DNA replication licensing factor MCM3 OS=Homo sapiens OX=9606 GN=MCM3 PE=1 SV=3	P25205 [178-194]	[K].DEENNPLETEYGLSVYK.[D]	MCM3	0.832484127	1.497533201	0.669982672	0.962301934	1.519246586	1.730028161	9.641099493	14.04546984	15.45081362	1.054420546	1.524412036	1.82219133	0.745775855	0.876658901	1.002509659	1.403858894	1.403858894	0.489397933	0.30289962	0.518701271	0.25385133	13.04579432	13.04579432	3.705512883	0.018744943	1.727115873	6.399850117	1.467007971	1.467007971	0.55287671	0.239891835	0.619984533	0.342775009	0.874981471	0.874981471	-0.192675628	0.676132234	0.169968359	0.03274876
Q3V6T2	Isoform of Q3V6T2, Isoform 2 of Girdin OS=Homo sapiens OX=9606 GN=CCDC88A	Q3V6T2-2 [346-360]	[R].VEELKEDNQVLLETK.[T]	CCDC88A	0.799236305	1.144490409	1.056273287	0.770941716	0.814148467	1.089937468	1.40283427	1.414909728	1.448006215	1.154032269	2.160619267	1.508681042	1.226901771	1.030801791	1.001902144	0.891675884	0.891675884	-0.165408696	0.493517638	0.306697321	0.050730404	1.421916738	1.421916738	0.507836988	0.053095525	1.27494208	0.647462746	1.607777526	1.607777526	0.685067789	0.165638787	0.780837958	0.534926934	1.086535235	1.086535235	0.11973496	0.532741585	0.273483402	0.032745524
Q96SK2	Transmembrane protein 209 OS=Homo sapiens OX=9606 GN=TMEM209 PE=1 SV=2	Q96SK2 [341-363]	[R].NWINETILVPLVQEIESVSTQMR.[R]	TMEM209	1.086866824	0.885109996	1.02802318	0.699154562	0.623513288	0.626433664	0.630309521	0.865243174	0.847846447	1.066603292	1.113141204	1.063714532	1.082566671	0.918350255	1.242742381	0.649700505	0.649700505	-0.622153269	0.016770407	1.775456386	1.104605994	0.781133047	0.781133047	-0.356359797	0.089254563	1.049369574	0.373953128	1.081153009	1.081153009	0.112570714	0.306734794	0.513236957	0.057775451	1.081219769	1.081219769	0.112659795	0.512116174	0.290631507	0.032742486
Q08209	Isoform of Q08209, Isoform 2 of Protein phosphatase 3 catalytic subunit alpha OS=Homo sapiens OX=9606 GN=PPP3CA	Q08209-2 [492-511]	[K].ALTSETNGTDSNGSNSSNIQ.[-]	PPP3CA	0.824294156	0.908006208	1.267699636	0.779802491	0.904418715	1.18335998	0.880885606	0.9034508	0.896866974	0.997113587	1.315810505	1.358090791	0.995436467	1.098921337	1.194175029	0.955860395	0.955860395	-0.065128169	0.819450271	0.086477397	0.005632115	0.89373446	0.89373446	-0.162081844	0.516541222	0.286895014	0.046500473	1.223671628	1.223671628	0.291216463	0.277910354	0.556095273	0.161944098	1.096177611	1.096177611	0.132481574	0.566049281	0.247145757	0.032742259
Q8N3X1	Formin-binding protein 4 OS=Homo sapiens OX=9606 GN=FNBP4 PE=1 SV=3	Q8N3X1 [570-579]	[R].EGALNGNYLK.[R]	FNBP4	0.997421141	0.964418912	1.038159947	1.117603823	0.973842069	1.066992516	1.109916276	1.147166046	1.202418137	1.105540089	0.986461388	0.998155586	1.031693221	1.007166003	1.079797942	1.052812803	1.052812803	0.074248938	0.345565906	0.461469113	0.034263592	1.153166819	1.153166819	0.205601231	0.012460084	1.904479034	0.391563234	1.030052354	1.030052354	0.042717667	0.536965974	0.270053233	0.011536044	1.039552389	1.039552389	0.055962465	0.259979251	0.585061311	0.032741473
P63010	AP-2 complex subunit beta OS=Homo sapiens OX=9606 GN=AP2B1 PE=1 SV=1	P63010 [20-29]	[K].AELNNEKKEK.[R]	AP2B1	1.288828376	0.969951056	0.741220568	0.86333419	0.879863971	0.645908989	1.207514198	0.990490817	0.90819259	1.137750104	0.878716863	0.551187659	0.908904173	1.54286325	0.934346568	0.79636905	0.79636905	-0.328490942	0.334255344	0.475921641	0.156335948	1.035399202	1.035399202	0.050187111	0.85778905	0.066619502	0.00334344	0.855884875	0.855884875	-0.224511342	0.568926356	0.244943947	0.054992694	1.128704664	1.128704664	0.174668041	0.649490321	0.187427317	0.032737562
Q9P270	SLAIN motif-containing protein 2 OS=Homo sapiens OX=9606 GN=SLAIN2 PE=1 SV=2	Q9P270 [390-405]	[R].LSLQGHPTDLQTSNVK.[N]	SLAIN2	0.936191605	1.08837599	0.975432406	0.783304772	0.928242764	1.205411882	0.732699374	0.677784406	0.665840311	0.942519132	1.321438981	1.023169022	1.014792384	0.972900177	0.824681423	0.972319806	0.972319806	-0.040497186	0.849563703	0.070804051	0.002867365	0.69210803	0.69210803	-0.530930851	0.010726761	1.969531397	1.045684981	1.095709045	1.095709045	0.131864755	0.503781416	0.297757857	0.039263767	0.937457995	0.937457995	-0.093174046	0.445301273	0.351346063	0.032736334
O14524	Nuclear envelope integral membrane protein 1 OS=Homo sapiens OX=9606 GN=NEMP1 PE=1 SV=2	O14524 [364-375]	[R].EFCNSPDCSAWK.[T]	NEMP1	1.125233027	0.987541185	0.887225787	1.001131914	1.060199221	0.940933105	1.78129047	1.552833595	1.6382637	1.2031112	0.984020031	1.01667634	1.003784044	1.172406335	1.034913988	1.000754747	1.000754747	0.001088459	0.992816349	0.00313108	3.41E-06	1.657462589	1.657462589	0.728976307	0.002382199	2.623021914	1.912120828	1.067935857	1.067935857	0.094824998	0.52245119	0.281954278	0.026736314	1.070368122	1.070368122	0.098107055	0.463803675	0.333665815	0.03273497
Q6PL18	ATPase family AAA domain-containing protein 2 OS=Homo sapiens OX=9606 GN=ATAD2 PE=1 SV=1	Q6PL18 [1027-1037]	[K].QPMDLSSVISK.[I]	ATAD2	0.96215787	0.964268805	1.073573325	1.244572546	1.194081491	1.084797327	1.398376076	1.455793663	1.394347713	0.95586816	0.853402056	0.926538162	1.017159133	0.94051463	0.884896506	1.174483788	1.174483788	0.232026799	0.046504069	1.332509043	0.309177808	1.416172484	1.416172484	0.501996991	0.00194597	2.71086387	1.360845505	0.911936126	0.911936126	-0.132995316	0.141509895	0.849213193	0.112941377	0.947523423	0.947523423	-0.077766487	0.379370203	0.420936784	0.032734775
Q9UBP0	Spastin OS=Homo sapiens OX=9606 GN=SPAST PE=1 SV=1	Q9UBP0 [377-388]	[R].GLLLFGPPGNGK.[T]	SPAST	1.050680861	0.929803164	1.019515975	0.979888449	0.931064737	0.957095423	1.834269366	1.631270885	1.736464684	1.169219549	1.134628429	0.898385301	1.068165917	1.002288264	1.07523683	0.956016203	0.956016203	-0.064893025	0.351672206	0.453861954	0.029452475	1.734001645	1.734001645	0.794105267	0.001090896	2.962216617	2.352311819	1.067411093	1.067411093	0.09411591	0.524126347	0.280564008	0.026405537	1.04856367	1.04856367	0.068414466	0.332315072	0.478449961	0.032732899
Q9BYX2	TBC1 domain family member 2A OS=Homo sapiens OX=9606 GN=TBC1D2 PE=1 SV=3	Q9BYX2 [534-559]	[R].QLVQEALQWEAGEASSDSIELSPISK.[Y]	TBC1D2	1.005769102	0.906868835	1.087362063	1.332201429	1.030252161	1.152545308	1.409539666	1.992282188	1.453615534	0.980700255	0.945512488	0.813288557	0.962407084	0.809410259	1.02801945	1.171666299	1.171666299	0.228561736	0.183807941	0.735635729	0.16813818	1.618479129	1.618479129	0.694638762	0.071473638	1.145854112	0.795954681	0.9131671	0.9131671	-0.131049212	0.29971688	0.523288797	0.068576585	0.933278931	0.933278931	-0.099619769	0.469290872	0.328557893	0.032730861
Q9BXW9	Isoform of Q9BXW9, Isoform 1 of Fanconi anemia group D2 protein OS=Homo sapiens OX=9606 GN=FANCD2	Q9BXW9-1 [1401-1422]	[K].SQNSQESTADESEDDMSSQASK.[S]	FANCD2	0.884224842	1.055821274	1.059953884	0.891853335	0.888591527	1.39054842	6.061096747	6.855343811	6.838542673	0.872584425	1.132740596	1.104590302	0.914288394	1.032552071	0.861446106	1.056997761	1.056997761	0.07997232	0.772098369	0.112327365	0.00898308	6.584994411	6.584994411	2.719182216	0.001453258	2.837657394	7.71610752	1.036638441	1.036638441	0.051912799	0.736471817	0.132843868	0.006896297	0.936095524	0.936095524	-0.095272338	0.453392047	0.343526102	0.032728535
Q96IP4	Isoform of Q96IP4, polynucleotide adenylyltransferase OS=Homo sapiens OX=9606 GN=TENT5A PE=1 SV=1	Q5TF85 [220-230]	[K].DLDLIFCADLR.[G]	TENT5A	1.065130088	1.28989427	0.644975643	0.964915326	1.038508846	1.377227879	1.45272366	1.900241334	2.066256935	0.81106515	1.345760029	0.665151784	1.27225377	0.680239547	0.67538308	1.126884017	1.126884017	0.172339036	0.611025229	0.213940857	0.036870361	1.80640731	1.80640731	0.853123229	0.037577753	1.425069188	1.215759627	0.940658988	0.940658988	-0.08825629	0.84272045	0.074316467	0.006558896	0.875958799	0.875958799	-0.191065081	0.674096184	0.171278132	0.03272527
Q93075	Putative deoxyribonuclease TATDN2 OS=Homo sapiens OX=9606 GN=TATDN2 PE=1 SV=2	Q93075 [24-41]	[R].SCLREPCDVAPSSRPAQR.[S]	TATDN2	0.893942387	1.01664635	1.089411262	0.948219928	0.858293682	0.940462075	1.494422265	1.752644656	1.678621122	1.036973228	1.28982548	1.177084593	1.25383418	1.014758392	0.967893598	0.915658562	0.915658562	-0.12711836	0.279675537	0.553345519	0.070340375	1.641896015	1.641896015	0.715362761	0.003400006	2.468520333	1.76588752	1.1679611	1.1679611	0.223992225	0.148623155	0.827913524	0.185446192	1.078828723	1.078828723	0.109465838	0.502399745	0.29895059	0.032724877
Q8IVL6	Prolyl 3-hydroxylase 3 OS=Homo sapiens OX=9606 GN=P3H3 PE=1 SV=1	Q8IVL6 [355-378]	[R].ALNQYQAQLGEPRPGLGPREDIQR.[F]	P3H3	1.010944629	1.033410788	0.955644583	0.859528659	0.937527693	0.904843985	0.704463601	0.779974587	0.691808716	0.99729926	1.106638639	0.966937331	1.135079595	1.008582822	1.011416885	0.900633446	0.900633446	-0.150988041	0.037193975	1.429527402	0.215841542	0.725415635	0.725415635	-0.463120255	0.001773915	2.75106715	1.274074921	1.023625077	1.023625077	0.033687396	0.657408503	0.182164683	0.006136654	1.051693101	1.051693101	0.072713767	0.354783437	0.450036663	0.032723861
Q8TEA1	tRNA (cytosine(72)-C(5))-methyltransferase NSUN6 OS=Homo sapiens OX=9606 GN=NSUN6 PE=1 SV=1	Q8TEA1 [183-192]	[K].EIFSGLPELK.[G]	NSUN6	0.887056813	1.075179764	1.037763423	1.052267321	1.015911461	1.08688734	2.105333263	2.483278175	2.320230626	0.976204028	1.093739442	0.754064581	0.994338388	0.983591822	0.828174936	1.051688707	1.051688707	0.07270774	0.470405009	0.327528063	0.023813825	2.302947355	2.302947355	1.203481432	0.001756815	2.755273882	3.315920955	0.941336017	0.941336017	-0.087218299	0.64308141	0.191734045	0.016722717	0.935368382	0.935368382	-0.096393433	0.457644178	0.339472058	0.032722877
Q12830	Nucleosome-remodeling factor subunit BPTF OS=Homo sapiens OX=9606 GN=BPTF PE=1 SV=3	Q12830 [811-823]	[K].EVLVVNSQGEISR.[L]	BPTF	1.026514612	0.931086624	1.042398764	1.076498076	1.020997783	0.995853591	1.505963055	1.292616105	1.460904343	1.060888481	0.952529644	0.927084786	0.814479061	0.984599773	1.014091403	1.031116483	1.031116483	0.044207321	0.50622022	0.295660512	0.013070359	1.419827834	1.419827834	0.505716002	0.010143552	1.993809943	1.008301593	0.980167637	0.980167637	-0.028899582	0.731419507	0.135833461	0.00392553	0.937723413	0.937723413	-0.092765641	0.44389586	0.352718905	0.032720195
Q9Y6M1	Isoform of Q9Y6M1, Insulin like growth factor 2 mRNA binding protein 2 OS=Homo sapiens OX=9606 GN=IGF2BP2 PE=1 SV=1	F8W930 [537-553]	[K].TVNELQNLTSAEVIVPR.[D]	IGF2BP2	1.055997622	1.013321013	0.930681365	1.046586439	1.065279129	0.922154405	2.697522828	2.737978262	2.868364507	0.970843169	0.889858778	0.882447389	0.985426108	1.028406853	1.17116182	1.011339991	1.011339991	0.016268082	0.855011532	0.068028028	0.001106686	2.767955199	2.767955199	1.468820592	2.34E-05	4.630478699	6.801342465	0.914383112	0.914383112	-0.129129336	0.143544513	0.843013404	0.108857761	1.061664927	1.061664927	0.086328508	0.417828727	0.379001704	0.032718652
Q96T51	RUN and FYVE domain-containing protein 1 OS=Homo sapiens OX=9606 GN=RUFY1 PE=1 SV=2	Q96T51 [394-405]	[R].QGLDEMYSDVWK.[Q]	RUFY1	0.94871368	0.980734379	1.070551941	0.995113222	1.027647249	0.988720598	0.46442921	0.450285347	0.437152745	0.986449508	0.986058483	1.008805405	1.082236497	1.008646712	1.054096381	1.003827023	1.003827023	0.005510689	0.928252192	0.032334016	0.000178183	0.450622434	0.450622434	-1.150008956	0.003147372	2.502051948	2.877382149	0.993771132	0.993771132	-0.009014461	0.881449987	0.054802324	0.000494013	1.04832653	1.04832653	0.068088153	0.330728877	0.480527884	0.032718256
Q14241	Elongin-A OS=Homo sapiens OX=9606 GN=ELOA PE=1 SV=2	Q14241 [618-634]	[R].IEEYNHVLIEETDQLWK.[V]	NA	0.955820792	1.171576693	0.872602515	1.001710797	0.828012977	1.235929219	2.283836477	2.296799976	2.839855365	1.119937813	1.223637532	0.997518138	1.211469297	1.07288644	0.961713068	1.021884331	1.021884331	0.031231904	0.89011764	0.050552592	0.001578854	2.473497272	2.473497272	1.306552309	0.006130974	2.212470496	2.890708434	1.113697828	1.113697828	0.155357849	0.366443528	0.435992945	0.067734926	1.082022935	1.082022935	0.113731079	0.515638479	0.287654681	0.032715277
Q13136	Liprin-alpha-1 OS=Homo sapiens OX=9606 GN=PPFIA1 PE=1 SV=1	Q13136 [861-869]	[K].KHELLEEAR.[R]	PPFIA1	1.037362626	0.957493087	1.005144287	1.053011462	1.029049395	0.971935514	0.464022885	0.319174572	0.310790964	0.994252411	0.8534274	0.960995529	1.069585319	1.067286446	0.991138009	1.01799879	1.01799879	0.025735847	0.618738025	0.208493193	0.005365749	0.364662807	0.364662807	-1.455365032	0.001807104	2.743016878	3.992090847	0.936225113	0.936225113	-0.09507263	0.276810878	0.557816847	0.053033115	1.042669925	1.042669925	0.06028252	0.286617919	0.542696661	0.032715122
Q9NWH9	SAFB-like transcription modulator OS=Homo sapiens OX=9606 GN=SLTM PE=1 SV=2	Q9NWH9 [367-384]	[K].DDKGSTSSTSGSSGSSTK.[N]	SLTM	1.568249881	0.864572858	0.567177261	0.659108497	0.62437218	0.628751191	8.921057624	3.084388863	2.254965017	1.019876931	0.86360213	0.575274792	0.511277659	1.30946968	0.738715289	0.637410623	0.637410623	-0.649705033	0.346272371	0.460582159	0.299242547	4.753470502	4.753470502	2.248981208	0.213569385	0.670461004	1.507854197	0.819584618	0.819584618	-0.287035187	0.619946062	0.207646094	0.059601735	0.853154209	0.853154209	-0.22912156	0.719806483	0.142784246	0.032714949
Q9NX14	NADH dehydrogenase [ubiquinone] 1 beta subcomplex subunit 11, mitochondrial OS=Homo sapiens OX=9606 GN=NDUFB11 PE=1 SV=1	Q9NX14 [130-146]	[R].EANGLPIMESNCFDPSK.[I]	NDUFB11	0.99015907	0.975804784	1.034036145	1.085229233	1.088142988	1.19144188	4.108631833	4.301394956	4.387838709	1.102777267	0.969909327	0.999702992	0.893455736	0.965496829	1.007088682	1.1216047	1.1216047	0.1655643	0.05409205	1.266866558	0.209747875	4.265955166	4.265955166	2.092868803	0.000390349	3.40854715	7.133641995	1.024129862	1.024129862	0.034398664	0.624270037	0.204627509	0.007038913	0.955347082	0.955347082	-0.065903128	0.318862378	0.496396719	0.032714097
P08240	Signal recognition particle receptor subunit alpha OS=Homo sapiens OX=9606 GN=SRPRA PE=1 SV=2	P08240 [175-191]	[K].EGSDGPLATSKPVPAEK.[S]	SRPRA	1.334744422	0.884370552	0.780885026	1.106832382	0.989020361	0.758152635	2.743922464	1.423318181	1.051821503	1.112708842	0.774295337	0.49607037	0.857863491	1.604386669	0.947307065	0.951335126	0.951335126	-0.071974447	0.820848703	0.085736884	0.006170865	1.739687382	1.739687382	0.798828081	0.284023755	0.546645335	0.436675644	0.794358183	0.794358183	-0.332138417	0.450927512	0.345893267	0.114884442	1.136519075	1.136519075	0.184621898	0.664978165	0.177192615	0.032713637
Q8NFC6	Isoform of Q8NFC6, Biorientation of chromosomes in cell division 1 like 1 OS=Homo sapiens OX=9606 GN=BOD1L1 PE=1 SV=2	H0Y9Y2 [2371-2385]	[K].HKVPMPSLIAENNCR.[C]	BOD1L1	0.959277973	1.036002006	1.004720021	0.889728446	0.947689649	0.993726691	1.07338154	1.052499995	1.071113114	1.108809261	1.253236056	1.091358667	1.169285527	1.039004524	0.972995618	0.943714929	0.943714929	-0.083576969	0.213018691	0.671582289	0.056128812	1.065664883	1.065664883	0.091753829	0.088060667	1.055218029	0.096820294	1.151134661	1.151134661	0.203056612	0.081638819	1.088103287	0.220946567	1.060428556	1.060428556	0.084647426	0.410754862	0.386417287	0.032709229
Q14166	Tubulin--tyrosine ligase-like protein 12 OS=Homo sapiens OX=9606 GN=TTLL12 PE=1 SV=2	Q14166 [52-84]	[R].LLHKLEHEVFDAGEVFGIMQVEEVEEEEDEAAR.[E]	TTLL12	1.027232969	0.906188444	1.066578587	1.053459376	1.145528693	1.065031982	1.418408571	1.61303043	1.450358102	1.298156287	1.416345032	1.239607565	0.879940607	1.075839151	1.321810456	1.088006684	1.088006684	0.121687419	0.208275586	0.681361636	0.082913139	1.493932368	1.493932368	0.579114837	0.003588376	2.445102013	1.415994853	1.318036294	1.318036294	0.398390098	0.011095516	1.954852505	0.778793881	1.092530071	1.092530071	0.12767299	0.554392224	0.25618287	0.032707633
Q63HN8	Isoform of Q63HN8, Ring finger protein 213 OS=Homo sapiens OX=9606 GN=RNF213 PE=1 SV=1	A0A0A0MTC1 [3656-3670]; Q63HN8 [3607-3621]	[R].EACNQDALQEAGTFR.[H]	RNF213	1.031866478	0.989118739	0.979014783	1.621779262	1.038830457	0.920417903	2.488331363	2.454265536	2.300769682	0.894393506	0.935942682	0.953380136	0.909457	1.016395038	0.943951771	1.193675874	1.193675874	0.255411147	0.466046932	0.331570346	0.084686762	2.414455527	2.414455527	1.27169789	0.000826904	3.082544748	3.920065653	0.927905441	0.927905441	-0.1079503	0.039317963	1.405408989	0.151714323	0.95660127	0.95660127	-0.064010389	0.30834125	0.510968371	0.032707284
Q96Q15	Serine/threonine-protein kinase SMG1 OS=Homo sapiens OX=9606 GN=SMG1 PE=1 SV=3	Q96Q15 [3431-3453]	[K].AMAKDEEAALADGEDVPYENSVR.[Q]	SMG1	1.0674127	1.002560059	0.930027242	0.949774803	0.930931166	0.880225575	2.318303925	2.045809512	2.037716392	1.17657452	1.068637617	1.011936029	0.881175044	1.321349298	1.073056394	0.920310515	0.920310515	-0.119807383	0.172651624	0.762829331	0.091392586	2.133943276	2.133943276	1.093521827	0.002319669	2.634574062	2.880964243	1.085716055	1.085716055	0.118646848	0.244635274	0.611480923	0.072550284	1.091860245	1.091860245	0.126788207	0.552131439	0.257957523	0.032705972
Q13459	Isoform of Q13459, Myosin IXB OS=Homo sapiens OX=9606 GN=MYO9B PE=1 SV=1	M0R0P8 [371-383]	[K].IEDGEDLKHDFER.[L]	MYO9B	0.921557049	1.108051034	0.970391916	1.077899045	1.057849316	0.954913893	0.916416486	0.897275697	0.965908569	0.947189859	0.909560655	0.957709543	0.963910266	0.895284587	0.967067965	1.030220751	1.030220751	0.042953505	0.680838499	0.166955894	0.007171341	0.926533584	0.926533584	-0.110084824	0.319082301	0.496097284	0.054612782	0.938153352	0.938153352	-0.092104327	0.384376874	0.415242749	0.038245654	0.942087606	0.942087606	-0.08606687	0.416864939	0.380004631	0.032705809
Q9P2G1	Ankyrin repeat and IBR domain-containing protein 1 OS=Homo sapiens OX=9606 GN=ANKIB1 PE=1 SV=3	Q9P2G1 [223-234]	[R].EPYEGLRPQDLR.[R]	ANKIB1	1.104361901	0.985363325	0.910274774	1.099778193	1.063645753	1.014683917	1.679257768	1.493090037	1.24690498	1.044011815	0.785059223	0.940292066	1.017402177	1.160659997	1.015662993	1.059369287	1.059369287	0.083205589	0.41275536	0.384307278	0.031976513	1.473084262	1.473084262	0.558839956	0.046145999	1.335865947	0.746535267	0.923121035	0.923121035	-0.115408276	0.463110263	0.334315595	0.038582786	1.064575056	1.064575056	0.090277668	0.434263878	0.362246293	0.03270275
O15111	Inhibitor of nuclear factor kappa-B kinase subunit alpha OS=Homo sapiens OX=9606 GN=CHUK PE=1 SV=2	O15111 [21-35]	[R].LGTGGFGNVCLYQHR.[E]	CHUK	0.992049143	0.934520747	1.07343011	0.916857641	0.866187452	1.057162525	0.680778976	0.680587352	0.665266357	1.069160613	1.185612822	1.083162652	0.987468008	0.897625641	0.963648074	0.946735872	0.946735872	-0.078966107	0.49296757	0.30718165	0.024256939	0.675544228	0.675544228	-0.565877868	0.013947481	1.855504222	1.049988773	1.112645362	1.112645362	0.15399383	0.108252291	0.965562904	0.14869073	0.949580574	0.949580574	-0.074637673	0.36463904	0.438136836	0.032701514
Q9UNF1	Melanoma-associated antigen D2 OS=Homo sapiens OX=9606 GN=MAGED2 PE=1 SV=2	Q9UNF1 [125-133]	[K].KVSHVADTK.[V]	MAGED2	1.227312537	0.870763527	0.901923937	1.267429667	0.989880155	0.749873959	0.897480319	0.918762288	0.83633743	1.059152712	0.937922411	0.585667293	0.956779668	1.449694003	0.93152033	1.002394593	1.002394593	0.003450538	0.990490074	0.004149872	1.43E-05	0.884193346	0.884193346	-0.177566218	0.417699519	0.379136025	0.06732175	0.860914139	0.860914139	-0.216058734	0.48943748	0.310302776	0.067043625	1.112664667	1.112664667	0.154018861	0.613309577	0.212320254	0.032701324
O60231	Pre-mRNA-splicing factor ATP-dependent RNA helicase DHX16 OS=Homo sapiens OX=9606 GN=DHX16 PE=1 SV=2	O60231 [429-444]	[K].TTQIPQYLFEEGYTNK.[G]	DHX16	1.254894965	0.872651708	0.872453327	1.023036533	0.865274106	0.779040345	2.687188469	1.951789797	1.483641952	1.00926563	0.708007012	0.875462452	0.899352034	1.177249466	0.597822374	0.889116994	0.889116994	-0.169554826	0.500754201	0.300375399	0.050930099	2.040873406	2.040873406	1.029186696	0.083263495	1.079545364	1.111053726	0.864245031	0.864245031	-0.210487691	0.434947146	0.361563515	0.076104669	0.891474625	0.891474625	-0.165734362	0.634881907	0.19730705	0.032700558
Q09666	Neuroblast differentiation-associated protein AHNAK OS=Homo sapiens OX=9606 GN=AHNAK PE=1 SV=2	Q09666 [1595-1616]	[K].TDVDVSLPKVEGDLKGPEIDVK.[A]	AHNAK	0.852014667	0.999866782	1.148118551	1.078792439	1.149106161	1.163341935	1.37611538	1.999885925	2.077958137	1.201483766	1.193123063	1.303436221	1.208362592	0.898568072	1.154081808	1.130413511	1.130413511	0.176850615	0.26312512	0.579837688	0.102544652	1.81798648	1.81798648	0.862341471	0.051933867	1.28454934	1.107720167	1.232681017	1.232681017	0.301799519	0.097048903	1.013009371	0.305725741	1.087004157	1.087004157	0.120357458	0.534943959	0.271691713	0.032700124
Q9BQ70	Ribosome quality control complex subunit TCF25 OS=Homo sapiens OX=9606 GN=TCF25 PE=1 SV=1	Q9BQ70 [81-94]	[R].SGCALTDAVAPGNK.[G]	TCF25	1.132585326	0.926298246	0.941116428	1.054841862	0.973932449	0.780644438	2.186146451	1.854131554	1.873395255	1.027441141	0.974285448	0.835296515	0.956766698	1.187221865	1.07620954	0.936472916	0.936472916	-0.094690824	0.579106271	0.237241732	0.022464615	1.97122442	1.97122442	0.979092034	0.003142541	2.502719041	2.450392275	0.945674368	0.945674368	-0.080584601	0.569916478	0.244188786	0.019677856	1.073399367	1.073399367	0.102186943	0.478633525	0.319996885	0.032699503
O14646	Isoform of O14646, DNA helicase OS=Homo sapiens OX=9606 GN=CHD1 PE=1 SV=2	A0A087WVF4 [413-432]	[K].WQGLPYSECSWEDGALISKK.[F]	CHD1	0.940492302	0.980010248	1.07949745	0.982972169	0.978049576	1.007577908	0.942552396	1.109085054	1.009918814	1.059535839	1.027070826	0.991887391	0.976296179	0.924917573	0.950596959	0.989533218	0.989533218	-0.015179957	0.826016301	0.083011382	0.001260109	1.020518754	1.020518754	0.029302696	0.763631953	0.117115908	0.003431812	1.026164685	1.026164685	0.037262282	0.609249044	0.215205144	0.008019035	0.95060357	0.95060357	-0.073084275	0.356935075	0.447410773	0.032698692
P62847	Small ribosomal subunit protein eS24 OS=Homo sapiens OX=9606 GN=RPS24 PE=1 SV=1	P62847 [69-84]	[K].TTGFGMIYDSLDYAKK.[N]	RPS24	0.945448232	1.037119302	1.017432466	0.862446913	0.890556511	0.98637908	5.590510712	6.465326293	6.42436114	1.100272769	1.224164538	1.09536233	0.960842672	0.921280686	0.991855244	0.913127501	0.913127501	-0.131111775	0.142492659	0.846207509	0.110947769	6.160066048	6.160066048	2.62294582	0.002814823	2.550548966	6.689951747	1.139933212	1.139933212	0.1889493	0.05906951	1.228636635	0.232150033	0.957992867	0.957992867	-0.061913181	0.296403633	0.528116477	0.032697371
Q9H5N1	Rab GTPase-binding effector protein 2 OS=Homo sapiens OX=9606 GN=RABEP2 PE=1 SV=2	Q9H5N1 [330-346]	[K].QMQVLLAQVQNSEQLLR.[T]	RABEP2	0.982220347	1.049798299	0.967981354	0.993200133	0.960240401	1.108199276	4.231186078	3.926604973	3.895471571	1.384453416	1.128934858	1.013175105	0.801799632	1.229189438	1.266621957	1.020546604	1.020546604	0.029342065	0.715223326	0.14555833	0.004270982	4.017754207	4.017754207	2.006389308	0.000741691	3.129777063	6.279551234	1.175521126	1.175521126	0.233300467	0.247503352	0.606418915	0.141477816	1.099203676	1.099203676	0.136458733	0.575971053	0.239599343	0.032695423
P29966	Myristoylated alanine-rich C-kinase substrate OS=Homo sapiens OX=9606 GN=MARCKS PE=1 SV=4	P29966 [41-55]	[K].VNGDASPAAAESGAK.[E]	MARCKS	0.841090943	1.050050212	1.108858845	0.804422329	1.120058208	1.325248287	1.138760719	1.208040061	1.338987877	0.944288193	1.34147833	1.264210541	0.969164122	0.892879072	0.92904416	1.083242941	1.083242941	0.115356835	0.660704768	0.179992559	0.020763372	1.228596219	1.228596219	0.297010848	0.091293264	1.039561264	0.308760973	1.183325688	1.183325688	0.242847203	0.287384438	0.541536752	0.131510686	0.930362452	0.930362452	-0.104135223	0.485325467	0.313966919	0.032695015
Q8N9N2	Isoform of Q8N9N2, Activating signal cointegrator 1 complex subunit 1 OS=Homo sapiens OX=9606 GN=ASCC1 PE=1 SV=1	A0A5F9ZHP1 [351-359]	[K].LNSIHISQR.[F]	ASCC1	0.997317788	0.993999074	1.008683138	1.153653257	0.900369677	0.920640548	1.895746166	1.608650325	1.77312963	1.104169329	0.894984381	0.941796513	0.970404181	1.07910788	1.099401117	0.991554494	0.991554494	-0.012236032	0.926765945	0.033029933	0.000404155	1.759175374	1.759175374	0.814899314	0.011612498	1.935074338	1.57689075	0.980316741	0.980316741	-0.028680134	0.78577244	0.104703207	0.003002902	1.049637726	1.049637726	0.069891479	0.34060204	0.467752756	0.032691932
Q9H930	Nuclear body protein SP140-like protein OS=Homo sapiens OX=9606 GN=SP140L PE=1 SV=3	Q9H930 [230-248]	[K].NNQQNDNSKADGQLVSSEK.[K]	SP140L	1.069837803	0.934382122	0.995780075	1.217506219	1.249349669	1.141643681	4.596299031	4.112935856	4.369315393	1.173373693	0.790015196	1.068386949	1.00353048	1.056972722	1.091668726	1.20283319	1.20283319	0.266436582	0.017243494	1.76337473	0.469827535	4.35951676	4.35951676	2.124168225	0.000864917	3.063025782	6.50638204	1.010591946	1.010591946	0.015200587	0.936805503	0.028350567	0.000430945	1.050723976	1.050723976	0.071383724	0.348368461	0.45796117	0.032690974
Q13107	Ubiquitin carboxyl-terminal hydrolase 4 OS=Homo sapiens OX=9606 GN=USP4 PE=1 SV=3	Q13107 [612-626]	[K].HKLTLESLYQAVCDR.[I]	USP4	0.985197837	0.96894653	1.045855633	0.970497918	0.968281209	1.010239239	1.759696734	1.857533306	1.737282973	1.0130459	1.038682214	0.970223901	0.928203163	1.024356717	0.904154165	0.983006122	0.983006122	-0.024727693	0.572085056	0.242539397	0.00599744	1.784837671	1.784837671	0.835792869	0.000178276	3.748908208	3.133310745	1.007317338	1.007317338	0.010518251	0.823957906	0.084094975	0.000884532	0.952238015	0.952238015	-0.07060587	0.344357851	0.462990011	0.032689812
Q7Z478	ATP-dependent RNA helicase DHX29 OS=Homo sapiens OX=9606 GN=DHX29 PE=1 SV=2	Q7Z478 [236-250]	[R].YAEQQNEEEKNENSK.[S]	DHX29	0.876009517	1.095492805	1.028497678	0.876612368	1.117882235	1.071948734	0.865137933	1.433016673	2.094821033	0.942346274	1.219174756	1.402409179	1.17605552	1.106041347	0.939995242	1.022147779	1.022147779	0.031603792	0.833173689	0.079264453	0.002505057	1.464325213	1.464325213	0.550235998	0.320467161	0.494216467	0.271935691	1.187976736	1.187976736	0.248506585	0.29829948	0.525347503	0.130552314	1.074030703	1.074030703	0.103035236	0.481664755	0.317255131	0.032688457
Q07864	DNA polymerase epsilon catalytic subunit A OS=Homo sapiens OX=9606 GN=POLE PE=1 SV=5	Q07864 [10-33]	[R].RADPGADGEASRDDGATSSVSALK.[R]	POLE	0.983238019	1.016947983	0.999813999	0.862585118	1.046135351	0.904561467	0.910005461	1.076796332	1.106496732	0.976133389	0.989192691	0.990589352	0.951665855	1.021707173	0.879398739	0.937760645	0.937760645	-0.09270836	0.378907505	0.421466792	0.039073495	1.031099508	1.031099508	0.04418357	0.663208288	0.178350055	0.007880142	0.985305144	0.985305144	-0.021357506	0.269945697	0.568723591	0.012146517	0.950923922	0.950923922	-0.072598171	0.354597765	0.450264006	0.032688343
Q14674	Separin OS=Homo sapiens OX=9606 GN=ESPL1 PE=1 SV=3	Q14674 [198-226]	[R].AVAAHQLFDASGHGLNEADADFLDDLLSR.[H]	ESPL1	1.019328363	0.972728018	1.007943619	0.882149362	0.933864148	0.833921511	2.035382985	2.069876849	2.045053968	0.95269067	0.814060361	0.954619907	0.9286001	1.023588416	0.911990435	0.883311673	0.883311673	-0.179005517	0.03798429	1.42039599	0.254258719	2.050104601	2.050104601	1.035697521	1.24E-06	5.905427883	6.116237019	0.907123646	0.907123646	-0.140628884	0.176390789	0.753524097	0.105967253	0.954726317	0.954726317	-0.066840867	0.324326847	0.4890171	0.032686327
Q15648	Mediator of RNA polymerase II transcription subunit 1 OS=Homo sapiens OX=9606 GN=MED1 PE=1 SV=4	Q15648 [1365-1377]	[K].VSTSGSSVDSSKK.[T]	MED1	1.079746107	1.092367595	0.827886298	0.929929377	0.91683467	0.694442105	2.674989895	1.371047171	1.490103951	1.218852571	0.779132368	0.842766457	0.97667433	1.344747019	0.965924485	0.847068717	0.847068717	-0.239449084	0.255751246	0.592182242	0.141797495	1.845380339	1.845380339	0.883918191	0.174886162	0.757244554	0.669342236	0.946917132	0.946917132	-0.078689919	0.762507489	0.117755886	0.009266201	1.095781945	1.095781945	0.131960737	0.565348485	0.247683767	0.032684533
P28288	Isoform of P28288, ATP binding cassette subfamily D member 3 OS=Homo sapiens OX=9606 GN=ABCD3 PE=1 SV=2	A0A3B3ITW3 [409-416]	[R].TMVSQQEK.[G]	ABCD3	1.150239834	0.927671477	0.922088689	1.046062051	0.932530474	0.830248004	1.173243795	0.91140609	0.790393248	1.170120063	0.982733607	0.928440996	0.847347741	1.494964174	1.006443645	0.936280177	0.936280177	-0.094987782	0.550699721	0.259085144	0.024609923	0.958347711	0.958347711	-0.061378901	0.776338887	0.109948659	0.006748528	1.027098222	1.027098222	0.038574154	0.808920882	0.092093953	0.003552446	1.116251853	1.116251853	0.158662571	0.622300469	0.205999872	0.032684469
P31948	Stress-induced-phosphoprotein 1 OS=Homo sapiens OX=9606 GN=STIP1 PE=1 SV=1	P31948 [145-153]	[R].TLLSDPTYR.[E]	STIP1	0.99471077	0.94939197	1.05589726	1.191660854	1.284078208	1.232845958	0.478899619	0.513638482	0.524565411	0.926266435	0.878070708	0.930784084	0.89960412	0.957567086	1.002473612	1.236195007	1.236195007	0.305906343	0.004718237	2.326220251	0.71160553	0.505701171	0.505701171	-0.983642976	0.001058638	2.975252523	2.926586247	0.911707076	0.911707076	-0.133357722	0.084254239	1.074408238	0.143280635	0.95321494	0.95321494	-0.069126532	0.336650541	0.472820683	0.032684454
Q99614	Tetratricopeptide repeat protein 1 OS=Homo sapiens OX=9606 GN=TTC1 PE=1 SV=1	Q99614 [83-109]	[K].SNEDVNSSELDEEYLIELEKNMSDEEK.[Q]	TTC1	1.06593043	0.971343396	0.962726174	1.189750532	0.958395367	1.21864006	2.137227943	2.116212322	2.233714349	1.177434479	0.878362379	1.308817208	0.804437067	0.976178298	1.026617688	1.122261987	1.122261987	0.166409505	0.273875446	0.562446902	0.093596511	2.162384871	2.162384871	1.112623324	2.00E-05	4.698226798	5.227356715	1.121538022	1.121538022	0.165478532	0.443100445	0.353497814	0.058496299	0.935744351	0.935744351	-0.095813662	0.455923253	0.341108257	0.032682831
Q86SF2	N-acetylgalactosaminyltransferase 7 OS=Homo sapiens OX=9606 GN=GALNT7 PE=1 SV=1	Q86SF2 [66-86]	[R].FKPVVPWPHVEGVEVDLESIR.[R]	GALNT7	0.967654862	0.9201847	1.112160438	1.12928276	1.004108113	0.771463037	2.131598707	2.187123826	2.254407406	1.085750031	0.88361277	1.0063404	0.91252652	0.892056398	1.013219005	0.968284637	0.968284637	-0.046496891	0.807602758	0.092802207	0.004315014	2.191043313	2.191043313	1.131618004	0.000214777	3.668012354	4.15078882	0.991901067	0.991901067	-0.011731863	0.926433993	0.033185518	0.000389328	0.939267308	0.939267308	-0.090392299	0.434945992	0.361564667	0.032682661
Q9Y3D9	Small ribosomal subunit protein mS23 OS=Homo sapiens OX=9606 GN=MRPS23 PE=1 SV=2	Q9Y3D9 [170-185]	[K].EVPQDQHLEAPADQSK.[G]	MRPS23	0.712641844	1.06718665	1.220171506	1.395528649	1.108575277	1.061115549	1.3190764	1.893539925	1.526519588	0.931244622	1.013899051	0.945512977	0.851221164	1.098674009	0.746605357	1.188406492	1.188406492	0.249028391	0.368023838	0.43412405	0.108109214	1.579711971	1.579711971	0.659661536	0.062588015	1.203508821	0.793908477	0.963552217	0.963552217	-0.053565244	0.832242488	0.079750116	0.004271834	0.89883351	0.89883351	-0.153874183	0.613199958	0.212397883	0.032682551
Q9H9A5	CCR4-NOT transcription complex subunit 10 OS=Homo sapiens OX=9606 GN=CNOT10 PE=1 SV=1	Q9H9A5 [395-412]	[R].LAECCIAANKGTSEQETK.[G]	CNOT10	1.055399738	0.88120305	1.063397212	1.251025915	0.96239	0.844120988	1.786602088	1.823986127	1.830680097	1.081393936	0.896042888	0.895014195	1.038852157	1.00095792	1.156265544	1.019178968	1.019178968	0.027407411	0.896029521	0.047677681	0.001306722	1.813756104	1.813756104	0.85898047	0.00371221	2.430367435	2.087638161	0.957483673	0.957483673	-0.062680208	0.646483836	0.189442329	0.011874285	1.065358541	1.065358541	0.091339043	0.438722232	0.357810357	0.032682056
Q9Y383	Putative RNA-binding protein Luc7-like 2 OS=Homo sapiens OX=9606 GN=LUC7L2 PE=1 SV=2	Q9Y383 [140-163]	[K].VEQLGAEGNVEESQKVMDEVEKAR.[A]	LUC7L2	1.055814045	0.983389337	0.960796618	0.974370667	1.061349098	0.921512046	1.503694304	1.300198941	1.209629888	0.967247358	1.08011073	1.052270483	1.066106637	1.094690065	0.984408353	0.985743937	0.985743937	-0.020715163	0.790555416	0.102067682	0.002114349	1.337841044	1.337841044	0.419906712	0.048843243	1.311195512	0.550579797	1.033209524	1.033209524	0.047132847	0.497393055	0.303300283	0.014295406	1.048401685	1.048401685	0.068191577	0.33169614	0.479259582	0.032681467
Q13620	Isoform of Q13620, Cullin 4B OS=Homo sapiens OX=9606 GN=CUL4B PE=1 SV=1	A0A7P0T9L3 [287-305]; A0A669KAX4 [402-420]; K4DI93 [407-425]	[K].RLEEEADRLITYLDQTTQK.[S]	CUL4B	0.948781271	1.05575607	0.995462659	0.994333301	0.91154314	0.795902897	3.191894267	3.247327002	3.123080416	1.185620111	0.964115762	0.941594092	1.050357006	1.047827631	1.032339241	0.900593112	0.900593112	-0.151052651	0.22355719	0.650611358	0.09827657	3.187433895	3.187433895	1.672395422	1.67E-06	5.776137308	9.65998559	1.030443322	1.030443322	0.043265153	0.743687462	0.12860954	0.005564311	1.043507959	1.043507959	0.061441605	0.293825266	0.531910862	0.032681457
Q9GZR7	ATP-dependent RNA helicase DDX24 OS=Homo sapiens OX=9606 GN=DDX24 PE=1 SV=1	Q9GZR7 [667-674]	[R].TSEIYVHR.[S]	DDX24	1.002479844	1.01612857	0.981391586	1.009977272	0.974072656	0.990926819	1.102747087	1.027271773	0.86748296	0.892973421	0.884700504	0.873424261	1.064111931	0.871426025	0.88246541	0.991658916	0.991658916	-0.012084109	0.595452516	0.225152865	0.002720772	0.999167273	0.999167273	-0.001201871	0.991559662	0.003681149	4.42E-06	0.883699395	0.883699395	-0.178372398	0.001716424	2.765375415	0.493266645	0.939334456	0.939334456	-0.090289166	0.434556005	0.361954244	0.032680547
Q96MW5	Conserved oligomeric Golgi complex subunit 8 OS=Homo sapiens OX=9606 GN=COG8 PE=1 SV=2	Q96MW5 [601-612]	[R].AETQAEPPSVGP.[-]	COG8	0.94034353	0.997258637	1.062397832	0.868226753	0.930328116	1.028212372	1.175106863	1.180012548	1.273956998	1.061971747	1.209306383	1.197347115	1.061166114	1.042620321	1.035617071	0.942255747	0.942255747	-0.085809406	0.382635735	0.417214473	0.035800926	1.209692136	1.209692136	0.274639932	0.011970649	1.92188229	0.527825621	1.156208415	1.156208415	0.209401478	0.061789987	1.209081899	0.253183536	1.046467835	1.046467835	0.065527969	0.317160028	0.498721552	0.03268021
Q12923	Tyrosine-protein phosphatase non-receptor type 13 OS=Homo sapiens OX=9606 GN=PTPN13 PE=1 SV=2	Q12923 [344-358]	[R].YSDGSIALDIFGPQK.[M]	PTPN13	0.951235533	0.999526729	1.049237738	0.998627832	0.945004036	1.062230625	2.05495297	2.163290741	2.028485533	1.235054747	1.022910418	1.133270952	1.080786494	0.959987433	1.1318205	1.001954164	1.001954164	0.002816512	0.966873901	0.014630162	4.12E-05	2.082243081	2.082243081	1.058138499	6.86E-05	4.163867066	4.405948047	1.130412039	1.130412039	0.176848736	0.154738296	0.810402191	0.143318603	1.057531476	1.057531476	0.080700603	0.393650544	0.404889144	0.032674798
Q15149	Isoform of Q15149, Isoform 4 of Plectin OS=Homo sapiens OX=9606 GN=PLEC	Q15149-4 [841-871]; Q15149 [978-1008]; A0A8I5KUE3 [818-848]; H0YDN1 [868-898]; Q15149-6 [845-875]; Q15149-9 [827-857]; Q15149-3 [864-894]; Q15149-8 [819-849]	[K].VLSSSGSEAAVPSVCFLVPPPNQEAQEAVTR.[L]	PLEC	0.853769164	1.006502527	1.139728309	0.906934111	0.87262924	1.076309601	2.384984708	2.471830502	2.395328307	1.00097885	1.164360628	1.02860667	1.029036798	1.047886527	1.143527504	0.951957651	0.951957651	-0.0710307	0.669340493	0.174352901	0.012384409	2.417381172	2.417381172	1.273444975	0.001519935	2.818175107	3.588790929	1.064648716	1.064648716	0.090377488	0.547927872	0.261276607	0.023613523	1.073483609	1.073483609	0.102300164	0.479297051	0.319395244	0.032674186
Q9H0H0	Integrator complex subunit 2 OS=Homo sapiens OX=9606 GN=INTS2 PE=1 SV=2	Q9H0H0 [359-384]	[R].IVEEADVDMEPNVSVYSGLKEEHVVK.[A]	INTS2	0.770371001	1.062685001	1.166943998	0.826816014	1.002473519	1.076964777	5.032191148	5.980326172	5.612913746	0.975277915	1.179755829	1.512986685	1.359930072	0.953395723	0.996179092	0.968751437	0.968751437	-0.04580155	0.836236516	0.077670872	0.003557446	5.541810355	5.541810355	2.470357342	0.001063452	2.973282305	7.345069771	1.222673476	1.222673476	0.290039173	0.324895263	0.48825662	0.141613546	1.103168296	1.103168296	0.1416529	0.587967244	0.230646868	0.032671798
Q8N3E9	1-phosphatidylinositol 4,5-bisphosphate phosphodiesterase delta-3 OS=Homo sapiens OX=9606 GN=PLCD3 PE=1 SV=3	Q8N3E9 [523-539]	[K].QISPELSALAVYCHATR.[L]	PLCD3	0.968791687	0.916657188	1.114551125	1.14277891	0.982645267	1.056706587	2.061777977	2.028334952	1.681347633	0.921671839	1.105714868	0.831864295	0.998691978	1.001678157	1.220771064	1.060710255	1.060710255	0.085030621	0.466961849	0.3307186	0.028121208	1.923820187	1.923820187	0.943973962	0.007168579	2.144566917	2.024415329	0.953083667	0.953083667	-0.069325227	0.665487499	0.176860098	0.012260866	1.073713733	1.073713733	0.102609402	0.480428849	0.318370922	0.03266785
Q9UBF8	Isoform of Q9UBF8, Isoform 2 of Phosphatidylinositol 4-kinase beta OS=Homo sapiens OX=9606 GN=PI4KB	Q9UBF8-2 [72-98]	[R].GTPLELVNGDGVDSEIRCLDDPPAQIR.[E]	PI4KB	0.980765171	0.922159843	1.097074987	0.738944377	0.725817952	0.949940019	0.446668075	0.419150598	0.348640582	0.97911476	1.173806924	1.137591988	1.072484777	1.120156724	0.987239309	0.804900783	0.804900783	-0.313117137	0.100894277	0.996133468	0.311906459	0.404819752	0.404819752	-1.304648412	0.001645178	2.783787069	3.63186338	1.096837891	1.096837891	0.133350316	0.288079444	0.540487731	0.072074209	1.05996027	1.05996027	0.08401019	0.40846488	0.388845278	0.032666966
Q12996	Cleavage stimulation factor subunit 3 OS=Homo sapiens OX=9606 GN=CSTF3 PE=1 SV=1	Q12996 [2-20]	[M].SGDGATEQAAEYVPEKVKK.[A]	CSTF3	1.032878293	0.90750337	1.059618337	1.150256392	0.986290793	0.901589525	2.578741322	2.949170632	2.897671247	0.934766043	0.681369647	0.892982234	1.008831578	0.884502661	0.939573326	1.012712237	1.012712237	0.018224289	0.89174164	0.049760953	0.000906858	2.808527734	2.808527734	1.489814049	0.001379121	2.860397612	4.261460549	0.836372641	0.836372641	-0.257782224	0.163709438	0.785926281	0.202597825	0.944302522	0.944302522	-0.082678972	0.402619506	0.395105188	0.032666891
Q9UQE7	Structural maintenance of chromosomes protein 3 OS=Homo sapiens OX=9606 GN=SMC3 PE=1 SV=2	Q9UQE7 [430-436]	[K].NLEQYNK.[L]	SMC3	1.028673791	0.980280181	0.991046028	1.56605911	1.119773514	1.125388335	1.48986114	1.780358818	1.746719473	1.044424859	1.083654251	1.298919453	0.984324276	1.060250826	1.085395585	1.270406986	1.270406986	0.345290751	0.207892952	0.682160234	0.235543619	1.672313144	1.672313144	0.74184502	0.016188791	1.79078558	1.328485365	1.142332855	1.142332855	0.191983086	0.210763234	0.676205146	0.129819951	1.043323562	1.043323562	0.061186645	0.292498734	0.53387601	0.032666082
Q86U86	Protein polybromo-1 OS=Homo sapiens OX=9606 GN=PBRM1 PE=1 SV=1	Q86U86 [342-365]	[R].LSAITMALQYGSESEEDAALAAAR.[Y]	PBRM1	1.101836701	0.917819295	0.980344005	1.204012614	1.248849032	1.30570224	2.747996906	3.140619399	3.010942924	0.893093162	1.324515655	0.741848649	0.969288495	1.053877691	1.181117062	1.252854629	1.252854629	0.325219025	0.024621545	1.608684697	0.523174869	2.966519743	2.966519743	1.568771384	0.00080388	3.0948087	4.855047329	0.986485822	0.986485822	-0.019629779	0.946804842	0.02373953	0.000466002	1.068094416	1.068094416	0.095039182	0.45323797	0.343673715	0.032662469
Q99614	Tetratricopeptide repeat protein 1 OS=Homo sapiens OX=9606 GN=TTC1 PE=1 SV=1	Q99614 [2-37]	[M].GEKSENCGVPEDLLNGLKVTDTQEAECAGPPVPDPK.[N]	TTC1	1.052157166	1.010225698	0.937617136	1.068881329	0.674198146	0.915262436	1.813342702	2.060807127	2.095916191	1.109646218	0.862531845	1.03192183	0.956312688	1.130941166	1.090866208	0.88611397	0.88611397	-0.174435828	0.428904849	0.367639044	0.064129421	1.990022007	1.990022007	0.992784385	0.003682967	2.433802204	2.416240824	1.001366631	1.001366631	0.001970286	0.987552211	0.005439934	1.07E-05	1.059373354	1.059373354	0.083211127	0.405067761	0.392472321	0.032658064
P13639	Elongation factor 2 OS=Homo sapiens OX=9606 GN=EEF2 PE=1 SV=4	P13639 [288-299]	[R].TFCQLILDPIFK.[V]	EEF2	1.1618815	0.798536412	1.039582088	1.209279847	1.050762598	1.232470888	4.264009981	4.001506332	4.319246166	1.176901169	0.965062762	0.824670154	0.973521816	1.184454819	1.100253061	1.164171111	1.164171111	0.219303123	0.266485886	0.574325788	0.125951439	4.194920826	4.194920826	2.068643582	2.65E-05	4.575977142	9.466065746	0.988878028	0.988878028	-0.01613551	0.943672356	0.025178767	0.000406272	1.086076565	1.086076565	0.119125813	0.531945493	0.274132866	0.0326563
Q7L592	Protein arginine methyltransferase NDUFAF7, mitochondrial OS=Homo sapiens OX=9606 GN=NDUFAF7 PE=1 SV=1	Q7L592 [289-307]	[R].IALTGGAALVADYGHDGTK.[T]	NDUFAF7	0.970977773	0.96436468	1.064657547	1.054616836	0.995466849	0.914050688	1.656440391	1.650431403	1.607679902	1.105764497	0.852144443	0.935243535	0.912623788	0.95602795	0.994952976	0.988044791	0.988044791	-0.01735165	0.830144515	0.080846297	0.001402817	1.638183899	1.638183899	0.71209732	0.000515099	3.288109411	2.341453899	0.964384158	0.964384158	-0.052320143	0.693926413	0.158686582	0.008302505	0.954534904	0.954534904	-0.067130141	0.326259014	0.486437481	0.032654617
P53999	Activated RNA polymerase II transcriptional coactivator p15 OS=Homo sapiens OX=9606 GN=SUB1 PE=1 SV=3	P53999 [30-38]	[K].QVAPEKPVK.[K]	SUB1	1.598496872	0.773016432	0.628486696	1.302392092	0.872672324	0.613736077	5.138731051	1.354435731	0.696555303	1.174441472	0.6531779	0.396915931	0.71496965	1.868538544	0.943705006	0.929600164	0.929600164	-0.105317771	0.856931148	0.067054071	0.007061985	2.396574028	2.396574028	1.260973504	0.420349354	0.376389616	0.474617333	0.741511768	0.741511768	-0.431458507	0.53522122	0.271466676	0.117126607	1.175737734	1.175737734	0.233566281	0.724760643	0.139805398	0.032653827
Q9NYU2	UDP-glucose:glycoprotein glucosyltransferase 1 OS=Homo sapiens OX=9606 GN=UGGT1 PE=1 SV=3	Q9NYU2 [529-553]	[R].IGFIFVVNDSEDVDGMQDAGVAVLR.[A]	UGGT1	0.981578745	0.897672785	1.120748469	0.979232023	1.247117731	1.234071842	3.806376984	3.750234782	4.365943988	0.856114007	0.972515336	1.110980728	1.049959838	0.970699651	0.744349477	1.153473865	1.153473865	0.205985316	0.236621409	0.625945963	0.128935677	3.974185251	3.974185251	1.990659124	0.002063073	2.685485411	5.345886034	0.979870024	0.979870024	-0.029337701	0.847851631	0.07168014	0.002102931	0.921669655	0.921669655	-0.117678342	0.527857775	0.277483078	0.032653749
P14625	Endoplasmin OS=Homo sapiens OX=9606 GN=HSP90B1 PE=1 SV=1	P14625 [664-683]	[K].AQAYQTGKDISTNYYASQKK.[T]	HSP90B1	0.971223865	1.046614711	0.982161425	0.851246862	0.911259228	0.996314886	0.833826313	0.893208658	1.021561938	0.965788128	2.994142467	1.263571149	0.98854151	0.967984137	0.927687325	0.919606992	0.919606992	-0.120910659	0.189980187	0.721291689	0.087211854	0.91619897	0.91619897	-0.126267155	0.267474671	0.572717338	0.072315389	1.741167248	1.741167248	0.800054788	0.361866211	0.441451967	0.35318576	0.961404324	0.961404324	-0.056784802	0.266059354	0.575021468	0.03265248
Q13573	SNW domain-containing protein 1 OS=Homo sapiens OX=9606 GN=SNW1 PE=1 SV=1	Q13573 [54-79]	[R].LLEDFGDGGAFPEIHVAQYPLDMGRK.[K]	SNW1	1.04878247	0.811368044	1.139849486	1.176005367	1.212771496	1.195672268	3.920673099	3.371993544	3.357922124	1.208872355	0.959749789	1.188725361	0.895732415	1.200466082	1.175544769	1.194816377	1.194816377	0.256788918	0.183576505	0.736182903	0.189043611	3.550196256	3.550196256	1.827898779	0.001127264	2.947974548	5.388599077	1.119115835	1.119115835	0.162359371	0.401258997	0.396575217	0.064387703	1.090581089	1.090581089	0.125097044	0.548275388	0.261001249	0.032650485
Q92769	Histone deacetylase 2 OS=Homo sapiens OX=9606 GN=HDAC2 PE=1 SV=2	Q92769 [249-280]	[K].VMEMYQPSAVVLQCGADSLSGDRLGCFNLTVK.[G]	HDAC2	0.96738397	1.15832635	0.874289681	1.075172354	0.876935194	0.725528784	11.64831385	13.01537554	13.5399699	0.910383048	1.025661912	1.006195048	1.0368271	1.080647741	0.578162983	0.892545444	0.892545444	-0.164002469	0.460593571	0.336682128	0.0552167	12.7345531	12.7345531	3.670676426	0.001910526	2.718846968	9.98000747	0.980746669	0.980746669	-0.028047564	0.84716306	0.072032989	0.00202035	0.898545941	0.898545941	-0.154335826	0.61440985	0.211541831	0.032648483
Q9NYL4	Peptidyl-prolyl cis-trans isomerase FKBP11 OS=Homo sapiens OX=9606 GN=FKBP11 PE=1 SV=1	Q9NYL4 [111-121]	[R].AIIPSHLAYGK.[R]	FKBP11	1.000054596	1.008437415	0.991507989	1.064136881	1.14765638	1.141426351	1.021561604	0.938735451	0.766051451	0.976367607	1.033099913	1.104876331	0.964807677	0.956362666	0.99739479	1.117739871	1.117739871	0.160584472	0.044369636	1.352914139	0.217257003	0.908782835	0.908782835	-0.137992509	0.349190168	0.456937993	0.06305402	1.038114617	1.038114617	0.053965738	0.413344658	0.38368767	0.020705988	0.972855044	0.972855044	-0.039703236	0.150563617	0.822279962	0.032647175
Q96C34	RUN domain-containing protein 1 OS=Homo sapiens OX=9606 GN=RUNDC1 PE=1 SV=3	Q96C34 [21-39]	[K].AKDEEEEEEEPLPPCEAVR.[W]	RUNDC1	0.91052063	0.906814657	1.182664713	0.819536531	0.910095835	1.24962889	0.888114341	1.086546921	1.219996542	0.947958155	0.998625006	1.293838705	1.01038503	0.948864394	1.322915133	0.993087086	0.993087086	-0.010007859	0.967765566	0.014229835	0.00014241	1.064885935	1.064885935	0.090698904	0.650800653	0.18655202	0.016920064	1.080140622	1.080140622	0.111219147	0.60175837	0.22057786	0.024532481	1.094054852	1.094054852	0.129685072	0.560102417	0.251732553	0.032645954
A0A8Q3SIA1	readthrough, Sushi domain-containing protein OS=Homo sapiens OX=9606 PE=4 SV=1	A0A8Q3SIA1 [342-351]; [1214-1223]	[R].RPYFPVAVGK.[Y]	NA	1.025799284	0.981137712	0.993063004	0.988474306	0.988812258	0.924437698	0.600950535	0.599450558	0.579371254	1.026632966	0.929651708	1.066359116	1.115042424	0.989962115	1.037057272	0.967241421	0.967241421	-0.048052067	0.276188907	0.558793769	0.026851196	0.593257449	0.593257449	-0.753269785	0.000108279	3.965457511	2.987059326	1.00754793	1.00754793	0.01084847	0.873490677	0.058741726	0.000637258	1.047353937	1.047353937	0.066749061	0.324281637	0.489077643	0.032645473
P46777	Large ribosomal subunit protein uL18 OS=Homo sapiens OX=9606 GN=RPL5 PE=1 SV=3	P46777 [229-242]	[K].NSVTPDMMEEMYKK.[A]	RPL5	0.943597213	1.00652961	1.049873177	1.085558273	1.045132355	1.040550576	1.050917271	1.246949713	1.210103363	1.002475998	1.009153621	1.014403005	1.079844585	1.022733934	1.029780277	1.057080401	1.057080401	0.080085112	0.197559128	0.7043029	0.056404176	1.169323449	1.169323449	0.225674052	0.087788592	1.056561915	0.238438609	1.008677542	1.008677542	0.012465041	0.805534308	0.093915958	0.001170666	1.044119599	1.044119599	0.062286975	0.299159647	0.524096988	0.032644416
Q6DKK2	Tetratricopeptide repeat protein 19, mitochondrial OS=Homo sapiens OX=9606 GN=TTC19 PE=1 SV=4	Q6DKK2 [339-346]	[K].EIYQEALK.[Q]	TTC19	1.054985573	0.910894307	1.034120121	1.126696332	1.163708219	0.937720088	2.530398967	2.239846619	1.81729271	0.891015873	0.839763087	0.774889534	1.063432323	0.862365321	0.879524352	1.076041546	1.076041546	0.105733782	0.420563982	0.376167924	0.039773657	2.195846098	2.195846098	1.134776943	0.024376691	1.613025247	1.830423858	0.835222832	0.835222832	-0.259766945	0.046817313	1.329593518	0.345384446	0.935107332	0.935107332	-0.096796127	0.460004624	0.337237803	0.032643313
P31751	RAC-beta serine/threonine-protein kinase OS=Homo sapiens OX=9606 GN=AKT2 PE=1 SV=2	P31751 [124-142]	[K].CGSPSDSSTTEEMEVAVSK.[A]	AKT2	1.057215192	0.981237575	0.961547233	0.883761367	1.005082992	0.938648194	1.652093182	0.939784696	1.079229931	1.145315433	0.920575485	0.538783142	0.887710719	1.029812566	0.926637035	0.942497518	0.942497518	-0.085439276	0.278104281	0.555792326	0.047486494	1.223702603	1.223702603	0.291252982	0.412852674	0.384204898	0.111900822	0.868224687	0.868224687	-0.203859651	0.535675155	0.271098496	0.055266045	0.94805344	0.94805344	-0.076959711	0.376578245	0.424144773	0.032642059
Q9UL15	BAG family molecular chaperone regulator 5 OS=Homo sapiens OX=9606 GN=BAG5 PE=1 SV=1	Q9UL15 [13-37]	[R].LQEIQKEVKSVEQQVIGFSGLSDDK.[N]	BAG5	1.056087922	0.857732901	1.086179177	0.826177615	0.7113855	0.617123093	1.980811683	1.703155805	1.789282629	0.987380475	0.640432697	0.464349715	0.803592099	1.123934787	0.822632248	0.718228736	0.718228736	-0.477484719	0.041176117	1.385354614	0.661485659	1.824416705	1.824416705	0.867435285	0.001755759	2.755535125	2.390248398	0.697387629	0.697387629	-0.519967323	0.177726001	0.750249031	0.39010498	0.916719711	0.916719711	-0.1254474	0.549286945	0.260200722	0.032641504
Q9BWU0	Isoform of Q9BWU0, Solute carrier family 4 member 1 adaptor protein OS=Homo sapiens OX=9606 GN=SLC4A1AP PE=1 SV=1	A0A087X0M4 [534-545]	[K].KTETQTTGAENK.[A]	SLC4A1AP	1.507545315	0.929132752	0.563321934	0.976641461	0.879394277	0.488457606	2.196958768	0.819150283	0.500421473	1.183461151	0.75601225	0.35361264	0.831573464	1.803548106	0.86434999	0.781497782	0.781497782	-0.355686317	0.533789839	0.272629697	0.096970653	1.172176841	1.172176841	0.22919024	0.788784433	0.103041669	0.023616145	0.764362014	0.764362014	-0.387672012	0.553952812	0.256527229	0.099448427	1.16649052	1.16649052	0.222174583	0.712991401	0.146915708	0.032640936
Q9Y613	FH1/FH2 domain-containing protein 1 OS=Homo sapiens OX=9606 GN=FHOD1 PE=1 SV=3	Q9Y613 [443-454]	[R].FLENVAAAETEK.[Q]	FHOD1	0.934535825	1.006271071	1.059193104	1.040144339	1.026773953	0.961102593	1.49060299	1.530990576	1.469676144	1.041470388	1.040965494	1.010134118	1.096403597	1.040211838	1.010165512	1.009340295	1.009340295	0.013412655	0.842236749	0.074565813	0.001000126	1.497089903	1.497089903	0.582160861	0.001280826	2.892509762	1.683905973	1.030856667	1.030856667	0.04384375	0.487181579	0.312309141	0.013692804	1.048926982	1.048926982	0.068914253	0.336012769	0.473644218	0.032640837
P53041	Isoform of P53041, Serine/threonine-protein phosphatase (Fragment) OS=Homo sapiens OX=9606 GN=PPP5C PE=1 SV=1	H0YDU8 [412-424]	[K].AFLEENNLDYIIR.[S]	PPP5C	0.833463789	1.012890129	1.153646082	0.961867086	1.245575582	1.461970888	2.730718265	2.040341423	3.079699851	1.109016656	1.231944116	0.894103823	0.880201256	0.997606822	0.89687732	1.223137852	1.223137852	0.29058701	0.275270925	0.560239657	0.162798367	2.616919846	2.616919846	1.387869737	0.025741071	1.589373387	2.205843224	1.078354865	1.078354865	0.108832018	0.593915381	0.226275427	0.024626011	0.924895133	0.924895133	-0.112638297	0.513130743	0.289771965	0.032639421
O60447	Isoform of O60447, Ecotropic viral integration site 5 OS=Homo sapiens OX=9606 GN=EVI5 PE=1 SV=1	A0A804HIC4 [482-487]	[K].ELVQAR.[L]	EVI5	0.964401298	1.01375025	1.021848452	1.004684726	1.043364513	1.053037208	0.380776922	0.420014544	0.389115132	1.028780345	1.108810091	1.035842948	1.035850688	1.041007616	1.02207442	1.033695482	1.033695482	0.047811243	0.223360581	0.65099347	0.031124807	0.396635533	0.396635533	-1.334114167	3.20E-05	4.494509793	5.99618919	1.057811128	1.057811128	0.081082057	0.146235934	0.834945897	0.067699131	1.032977575	1.032977575	0.046808935	0.200787453	0.697263429	0.032638158
Q14498	RNA-binding protein 39 OS=Homo sapiens OX=9606 GN=RBM39 PE=1 SV=2	Q14498 [218-232]	[R].VLGVPIIVQASQAEK.[N-]	RBM39	0.935325043	1.040111241	1.024563716	0.920851864	0.979567587	1.014526682	3.102078723	3.394047134	3.222002272	0.931705737	0.972725761	1.00116057	1.000047471	0.925530368	0.938258501	0.971648711	0.971648711	-0.041493277	0.542979581	0.265216502	0.011004702	3.239376043	3.239376043	1.695715953	0.00039046	3.408423303	5.779717769	0.968530689	0.968530689	-0.046130331	0.466716367	0.330946969	0.015266693	0.954612113	0.954612113	-0.067013451	0.325871054	0.486954215	0.032632483
Q99623	Prohibitin-2 OS=Homo sapiens OX=9606 GN=PHB2 PE=1 SV=2	Q99623 [223-236]	[R].QKIVQAEGEAEAAK.[M-]	PHB2	0.798342396	0.988321936	1.213335668	0.962062452	0.873928351	0.688645529	2.486863948	3.462248083	3.447415712	1.233667388	1.060788982	1.597992483	1.199296437	0.817140203	1.308544025	0.841545444	0.841545444	-0.248886915	0.342463166	0.465386133	0.115828519	3.132175914	3.132175914	1.647165242	0.013540711	1.868358524	3.07749522	1.297482951	1.297482951	0.375715582	0.213628297	0.670341221	0.251857642	1.108326888	1.108326888	0.14838345	0.602685223	0.219909457	0.032630924
Q9UBP6	tRNA (guanine-N(7)-)-methyltransferase OS=Homo sapiens OX=9606 GN=METTL1 PE=1 SV=1	Q9UBP6 [7-18]	[R].NVAGAEAPPPQK.[R]	METTL1	1.109455779	0.887957642	1.002586579	1.049090558	0.964896987	0.958086031	0.5956658	0.686068754	0.627028207	1.084775021	1.162325074	1.161471813	1.033488507	0.949469763	1.262193732	0.990691192	0.990691192	-0.01349267	0.903628171	0.044010238	0.000593816	0.636254254	0.636254254	-0.652324699	0.017921376	1.74662865	1.139369008	1.136190636	1.136190636	0.184204918	0.155411529	0.808516767	0.148932765	1.081717334	1.081717334	0.113323554	0.515294379	0.287944595	0.032630905
Q96IF1	LIM domain-containing protein ajuba OS=Homo sapiens OX=9606 GN=AJUBA PE=1 SV=1	Q96IF1 [501-527]	[R].MQLSDEEGCCCFPLDGHLLCHGCHMQR.[L]	AJUBA	0.834878015	1.113401699	1.051720285	0.909843053	0.753757379	0.892186978	3.087684818	2.744182344	3.22809647	0.90673712	1.12368158	1.031132404	0.794401335	0.864382217	1.094971214	0.851929137	0.851929137	-0.231194663	0.221159562	0.65529428	0.15150054	3.019987877	3.019987877	1.594542758	0.000836022	3.077782191	4.907655304	1.020517035	1.020517035	0.029300264	0.855724388	0.067666091	0.001982634	0.917918255	0.917918255	-0.123562414	0.54440125	0.264080886	0.032630472
O43639	Cytoplasmic protein NCK2 OS=Homo sapiens OX=9606 GN=NCK2 PE=1 SV=2	O43639 [362-372]	[K].APIFTSEHGEK.[L]	NCK2	0.954121051	0.968071678	1.077807271	0.976121606	1.025029405	1.084033064	2.876063787	2.748244175	2.686358832	0.895845253	0.920632139	0.988101617	0.963859754	0.93196955	0.960666305	1.028394692	1.028394692	0.040394069	0.602086066	0.220341423	0.008900487	2.770222265	2.770222265	1.470001733	3.30E-05	4.481323856	6.587553837	0.93485967	0.93485967	-0.097178274	0.252490948	0.597754187	0.05808872	0.952165203	0.952165203	-0.070716188	0.345661485	0.461349009	0.032624843
O00311	Cell division cycle 7-related protein kinase OS=Homo sapiens OX=9606 GN=CDC7 PE=1 SV=1	O00311 [228-235]	[K].SHIITGNK.[I]	CDC7	0.927609118	0.938642799	1.133748082	0.932729806	0.909523417	1.078651268	1.083548412	1.196539204	1.294731888	0.942060528	0.95789653	1.029206687	1.107990669	1.025426879	1.06221973	0.97363483	0.97363483	-0.038547316	0.77358545	0.111491707	0.004297706	1.191606501	1.191606501	0.252907899	0.102471536	0.989396753	0.250226255	0.976387915	0.976387915	-0.034473656	0.767687838	0.11481534	0.003958105	1.065212426	1.065212426	0.091141163	0.438585799	0.357945435	0.032623563
P62318	Small nuclear ribonucleoprotein Sm D3 OS=Homo sapiens OX=9606 GN=SNRPD3 PE=1 SV=1	P62318 [30-51]	[R].GKLIEAEDNMNCQMSNITVTYR.[D]	SNRPD3	1.044895283	0.932978988	1.022125729	0.852092642	0.847561306	0.765745567	1.242735949	1.328435523	1.242061593	1.068009177	0.914648026	0.898284058	1.0700318	1.006009892	1.063920323	0.821799838	0.821799838	-0.283141048	0.016903597	1.772020878	0.501731849	1.271077688	1.271077688	0.346052211	0.004069678	2.390439998	0.827217045	0.960313754	0.960313754	-0.058422255	0.574195213	0.240940433	0.014076283	1.046654005	1.046654005	0.065784605	0.319236634	0.495887277	0.032621749
P40763	Isoform of P40763, Signal transducer and activator of transcription OS=Homo sapiens OX=9606 GN=STAT3 PE=1 SV=1	A0A7I2V3V0 [155-177]	[R].VQDLEQKMKVVENLQDDFDFNYK.[T]	STAT3	0.9313188	1.019312423	1.049368777	0.924417852	0.926165546	1.023783903	0.70672123	0.88579821	0.822833054	0.985472252	1.051098365	1.102837912	1.100602118	1.032209374	1.013724375	0.958122434	0.958122434	-0.061718073	0.435082192	0.361428692	0.022306682	0.805117498	0.805117498	-0.312728751	0.043982698	1.356718138	0.424284769	1.04646951	1.04646951	0.065530277	0.397343435	0.400833958	0.02626676	1.048845289	1.048845289	0.068801888	0.33565394	0.474108251	0.032619543
P00558	Phosphoglycerate kinase 1 OS=Homo sapiens OX=9606 GN=PGK1 PE=1 SV=3	P00558 [354-365]	[K].ALMDEVVKATSR.[G]	PGK1	1.837006592	0.552000226	0.610993182	0.63423709	0.704946784	0.582668829	1.54870245	2.473892143	1.570387851	1.292124663	1.615650644	0.584710447	0.655870728	1.681723835	1.220758327	0.640617568	0.640617568	-0.642464733	0.481543747	0.317364252	0.20389534	1.864327481	1.864327481	0.898655301	0.177253656	0.7514048	0.675253906	1.164161918	1.164161918	0.21929173	0.768493764	0.114359652	0.025078126	1.18611763	1.18611763	0.246247092	0.737143442	0.132447994	0.032614933
Q99618	Cell division cycle-associated protein 3 OS=Homo sapiens OX=9606 GN=CDCA3 PE=1 SV=1	Q99618 [153-179]	[K].EEARQPTETPVASQSSDKPSRDPETPR.[S]	CDCA3	0.942102028	1.037002566	1.020895406	0.816152589	0.874548637	0.965691471	0.766532575	0.678356521	0.691830102	0.972709442	1.299023026	0.991993701	1.036497134	0.892096996	0.911319566	0.885464232	0.885464232	-0.175494063	0.104021064	0.98287871	0.172489379	0.712239733	0.712239733	-0.489565175	0.002039868	2.690397994	1.317125165	1.087908723	1.087908723	0.121557517	0.497142532	0.30351908	0.036895026	0.946637899	0.946637899	-0.079115413	0.38710057	0.412176189	0.032609489
Q14204	Cytoplasmic dynein 1 heavy chain 1 OS=Homo sapiens OX=9606 GN=DYNC1H1 PE=1 SV=5	Q14204 [3706-3728]	[R].SSLQSQCLNEVLKAERPDVDEKR.[S]	DYNC1H1	1.000535407	0.970314363	1.02915023	1.087445658	1.148218813	1.040131832	2.855521832	3.513227182	3.632688801	1.12892626	1.07619642	1.053114067	0.982178324	1.028640435	1.164427335	1.091932101	1.091932101	0.126883149	0.079319871	1.100618002	0.139649878	3.333812605	3.333812605	1.737173012	0.010265049	1.988638987	3.454609979	1.086078916	1.086078916	0.119128935	0.041401085	1.38298828	0.164753921	1.058415365	1.058415365	0.08190591	0.399828924	0.398125791	0.032608855
P42694	Isoform of P42694, Helicase with zinc finger OS=Homo sapiens OX=9606 GN=HELZ PE=1 SV=1	J3QS41 [1283-1294]	[K].SDTNNSGPEINK.[I]	HELZ	0.924590231	1.004322838	1.071086931	1.210273446	1.06710805	1.031901844	1.412896125	1.723947489	1.922310765	0.93481084	1.047597935	1.154940058	0.942924976	1.039788072	1.249642813	1.103094447	1.103094447	0.14155632	0.21397212	0.66964281	0.094792172	1.686384793	1.686384793	0.753933763	0.035352412	1.451580951	1.094395888	1.045782944	1.045782944	0.064583446	0.585618729	0.232385042	0.015008227	1.077451954	1.077451954	0.107623537	0.497798061	0.302946799	0.032604206
Q99615	DnaJ homolog subfamily C member 7 OS=Homo sapiens OX=9606 GN=DNAJC7 PE=1 SV=2	Q99615 [129-147]	[K].NAQAQQEFKNANAVMEYEK.[I]	DNAJC7	0.976108099	1.040025759	0.983866142	0.774027408	0.708256462	0.972730214	0.489980457	0.54735465	0.541227484	1.405552578	1.933196691	1.32550534	1.112274035	0.938098983	1.138359072	0.818338028	0.818338028	-0.2892312	0.142582716	0.845933116	0.244670251	0.52618753	0.52618753	-0.926351036	6.79E-05	4.167826563	3.860870454	1.554751536	1.554751536	0.636684043	0.098980142	1.004451926	0.639518513	1.062910697	1.062910697	0.08802039	0.426181016	0.3704059	0.032603272
P68366	Isoform of P68366, Tubulin alpha chain (Fragment) OS=Homo sapiens OX=9606 GN=TUBA4A PE=1 SV=1	C9JJQ8 [26-63]	[R].ECISVHVGQAGVQMGNACWELYCLEHGIQPDGQMPSDK.[T]	TUBA4A	0.879112958	1.022331189	1.098555853	1.096119485	0.914284211	0.963444875	2.690996582	2.482054474	2.710004628	0.936785432	1.20721704	1.043625258	1.036138953	0.952994697	1.251337522	0.991282857	0.991282857	-0.012631314	0.922643182	0.034966223	0.000441669	2.627685228	2.627685228	1.393792465	8.35E-05	4.078087268	5.684007304	1.062542576	1.062542576	0.087520652	0.572686742	0.242082871	0.021187251	1.080157057	1.080157057	0.111241099	0.509244587	0.293073578	0.032601827
Q8WUY3	Protein prune homolog 2 OS=Homo sapiens OX=9606 GN=PRUNE2 PE=1 SV=3	Q8WUY3 [2368-2386]	[R].EPEHFLYGGDPPLEEDSLK.[Q]	PRUNE2	0.972493829	1.011497788	1.016008383	0.83330698	0.989660668	1.068664065	1.084389823	1.153065087	1.058337308	1.050431672	1.156356466	1.13476622	0.998212823	1.056052455	1.04832463	0.963877238	0.963877238	-0.053078683	0.65610637	0.183025746	0.009714765	1.098597406	1.098597406	0.135662791	0.054175672	1.266195689	0.171775641	1.113851453	1.113851453	0.155556842	0.055313923	1.257165542	0.195560702	1.034196636	1.034196636	0.048510517	0.212790295	0.672048184	0.032601405
Q9Y2W2	WW domain-binding protein 11 OS=Homo sapiens OX=9606 GN=WBP11 PE=1 SV=1	Q9Y2W2 [56-76]	[R].DMEKLDEMEFNPVQQPQLNEK.[V]	WBP11	1.109926692	1.09623036	0.793842948	0.941511461	0.751862809	0.730573278	2.090694774	1.905529413	1.438293877	1.126139528	1.008004268	0.831426869	0.960551097	1.077033691	1.224118285	0.807982516	0.807982516	-0.30760402	0.205064624	0.688109253	0.211665172	1.811506021	1.811506021	0.857189601	0.033597953	1.473687182	1.263229328	0.988523555	0.988523555	-0.016652751	0.936027849	0.02871123	0.000478121	1.087234358	1.087234358	0.120662953	0.536811022	0.270178576	0.032600545
P68104	Elongation factor 1-alpha 1 OS=Homo sapiens OX=9606 GN=EEF1A1 PE=1 SV=1	P68104 [173-180]	[K].EVSTYIKK.[I]	EEF1A1	1.517655173	0.893182983	0.589161844	1.387511411	1.059112229	0.678525695	5.48121872	1.242498277	0.713665755	0.886655135	1.463747414	0.66434008	0.587914207	1.331114011	0.652203209	1.041716445	1.041716445	0.05896263	0.909119413	0.041379068	0.002439819	2.479127584	2.479127584	1.309832519	0.431087384	0.365434686	0.478658236	1.00491421	1.00491421	0.007072343	0.989846044	0.004432348	3.13E-05	0.857077142	0.857077142	-0.222503034	0.713670291	0.146502382	0.032597224
Q9Y266	Nuclear migration protein nudC OS=Homo sapiens OX=9606 GN=NUDC PE=1 SV=1	Q9Y266 [316-327]	[K].FMDQHPEMDFSK.[A]	NUDC	1.156144623	1.002267934	0.841587443	0.980684134	0.963104579	0.805683955	0.868036363	0.931898221	0.920040005	1.100195791	0.904868096	0.749307155	0.876276168	1.435531144	1.016428116	0.916490889	0.916490889	-0.125807556	0.485153138	0.314121155	0.039518815	0.906658196	0.906658196	-0.141369327	0.413043043	0.384004689	0.054286485	0.918123681	0.918123681	-0.123239582	0.580528583	0.236176393	0.02910628	1.109411809	1.109411809	0.149794988	0.605905623	0.217595017	0.032594643
O95155	Ubiquitin conjugation factor E4 B OS=Homo sapiens OX=9606 GN=UBE4B PE=1 SV=1	O95155 [727-752]	[R].VNATMEDVNDWLTELYGDQPPFSEPK.[F]	UBE4B	0.942189183	0.90909996	1.148710857	1.218198829	1.055646992	0.876774126	15.21012558	15.62362956	15.76989969	1.016741139	0.813458285	0.856575883	0.911371691	1.036126535	0.838428259	1.050206649	1.050206649	0.070673234	0.707367916	0.150354643	0.010626049	15.53455161	15.53455161	3.957408695	9.93E-06	5.002897501	19.79851007	0.895591769	0.895591769	-0.159086825	0.34517192	0.461964542	0.073492472	0.928642162	0.928642162	-0.106805312	0.495254248	0.30517179	0.032593968
Q6NSJ5	Volume-regulated anion channel subunit LRRC8E OS=Homo sapiens OX=9606 GN=LRRC8E PE=1 SV=2	Q6NSJ5 [76-88]	[R].GIPEQIGALQEVK.[G]	LRRC8E	1.077053529	0.894301833	1.028644638	1.025921163	1.003844498	1.07791544	4.227834065	4.414821814	4.474473213	1.255655367	1.193755222	1.002697801	1.014607821	1.067350915	1.094530395	1.0358937	1.0358937	0.050875966	0.590897799	0.228487628	0.011624529	4.372376364	4.372376364	2.12841759	7.64E-06	5.116826869	10.89074431	1.150702797	1.150702797	0.202515263	0.190313736	0.720529865	0.145918295	1.05882971	1.05882971	0.082470582	0.40251391	0.395219106	0.03259395
Q9H8H2	Probable ATP-dependent RNA helicase DDX31 OS=Homo sapiens OX=9606 GN=DDX31 PE=1 SV=2	Q9H8H2 [303-315]	[R].SDGPYALVLVPTR.[E]	DDX31	1.062267628	0.933496322	1.00423605	1.159222432	1.034841174	0.909017818	0.833100305	0.916429596	0.818190903	0.939891559	0.677329513	0.843437599	0.977247108	0.890245211	0.983454302	1.034360475	1.034360475	0.048739053	0.700951555	0.154311996	0.007521021	0.855906935	0.855906935	-0.224474158	0.042244263	1.374232258	0.308479629	0.820219557	0.820219557	-0.285917952	0.128804853	0.890067774	0.254486355	0.95031554	0.95031554	-0.073521473	0.360335354	0.443293126	0.032591564
P30101	Protein disulfide-isomerase A3 OS=Homo sapiens OX=9606 GN=PDIA3 PE=1 SV=4	P30101 [95-104]	[K].YGVSGYPTLK.[I]	PDIA3	1.167389977	0.874903285	0.957706737	1.72522524	1.252733448	0.903096113	1.027346053	0.965299235	1.004621848	0.813349826	0.383600966	0.56777729	0.827185831	0.967292848	0.982798098	1.293684934	1.293684934	0.371486304	0.344609373	0.462672915	0.171876651	0.999089045	0.999089045	-0.001314829	0.992688855	0.003186854	4.19E-06	0.588242694	0.588242694	-0.765516598	0.060330886	1.219460298	0.933517099	0.925758926	0.925758926	-0.11129154	0.5095131	0.292844646	0.032591132
Q09666	Neuroblast differentiation-associated protein AHNAK OS=Homo sapiens OX=9606 GN=AHNAK PE=1 SV=2	Q09666 [1348-1363]; [1678-1693]; [2014-2029]	[EK].VEGEMKVPDVDIKGPK.[VM]	AHNAK	1.224890506	1.001820667	0.773288827	0.973432707	0.998425968	0.831475453	2.055826938	1.554068645	1.516871288	1.127673501	1.037606558	0.773612183	0.939593285	1.471020384	0.940469564	0.934444709	0.934444709	-0.097818792	0.676494263	0.169735882	0.016603359	1.70892229	1.70892229	0.773086795	0.034590343	1.461045138	1.129514703	0.979630747	0.979630747	-0.029690039	0.909663301	0.041119326	0.001220834	1.117027745	1.117027745	0.15966502	0.625005869	0.204115905	0.03259017
O14617	Isoform of O14617, Isoform 5 of AP-3 complex subunit delta-1 OS=Homo sapiens OX=9606 GN=AP3D1	O14617-5 [693-714]; A0A8V8TQW4 [693-714]	[R].YQDTPGVEHIPVVQIDLSVPLK.[V]	AP3D1	0.923336632	1.060792604	1.015870764	1.097823521	0.964597232	0.851336304	2.524505885	2.152188543	2.177972881	1.070637167	1.119857697	1.039338295	0.928747251	1.025911984	1.303259205	0.971252352	0.971252352	-0.042081907	0.747700513	0.126272321	0.00531378	2.284889103	2.284889103	1.192124146	0.004643333	2.333170196	2.781428528	1.076611053	1.076611053	0.106497142	0.194028048	0.712135485	0.075840394	1.085972813	1.085972813	0.118987987	0.532256723	0.273878844	0.032588292
P61758	Prefoldin subunit 3 OS=Homo sapiens OX=9606 GN=VBP1 PE=1 SV=4	P61758 [6-20]	[K].DSCGKGEMATGNGRR.[L]	VBP1	0.92958068	1.0644914	1.005927919	0.679591955	0.822566974	1.012054477	0.423976437	0.389843191	0.436174568	1.046803888	1.486052759	1.221018543	1.010059977	1.109200011	1.035659984	0.838071135	0.838071135	-0.25485539	0.229001782	0.640161139	0.163148517	0.416664732	0.416664732	-1.263041105	0.001925951	2.715354765	3.429604682	1.25129173	1.25129173	0.323418183	0.18032353	0.743947599	0.240606181	1.051639991	1.051639991	0.07264091	0.355952904	0.448607459	0.032587254
P42694	Isoform of P42694, Helicase with zinc finger OS=Homo sapiens OX=9606 GN=HELZ PE=1 SV=1	J3QS41 [412-431]	[K].TIIDFEPNETTDLEKSLLIR.[Y]	HELZ	1.075400109	0.807134378	1.117465513	0.982920012	0.988598798	1.108193498	5.474549543	5.96588418	5.316966202	1.214662099	0.938188202	0.782013579	0.7648738	0.867327179	1.105494231	1.026570769	1.026570769	0.037833087	0.819056873	0.086685941	0.003279597	5.585799975	5.585799975	2.481763912	0.000272608	3.564461661	8.846152318	0.97828796	0.97828796	-0.031668908	0.898725624	0.046372876	0.001468578	0.91256507	0.91256507	-0.132000661	0.566431073	0.24685293	0.03258475
Q86XR7	Isoform of Q86XR7, Isoform 2 of TIR domain-containing adapter molecule 2 OS=Homo sapiens OX=9606 GN=TICAM2	Q86XR7-2 [141-159]	[R].VSALTQMESACVSIHEALK.[S]	TICAM2	1.021501128	0.972794864	1.005704007	1.116547561	1.162649987	1.114290098	4.92409294	4.527947099	4.404389866	1.126877382	1.054722843	1.021378168	1.029594752	1.083580839	1.002444795	1.131162548	1.131162548	0.17780626	0.003637783	2.439163189	0.433698484	4.618809969	4.618809969	2.207521191	0.001736275	2.760381394	6.093600422	1.067659464	1.067659464	0.094451565	0.149011744	0.826779503	0.078090618	1.038540129	1.038540129	0.054556962	0.252781053	0.597255481	0.032584445
Q8NCE0	Isoform of Q8NCE0, tRNA-intron lyase OS=Homo sapiens OX=9606 GN=TSEN2 PE=1 SV=2	C9J7Z4 [131-143]	[K].DYTKPLEHPPVKR.[N]	TSEN2	0.916342511	1.054392698	1.029264791	0.889362912	0.860800499	0.951785228	0.576593942	0.694378815	0.701202206	1.072517588	1.094119444	1.038475205	1.071690178	1.01075806	1.072514219	0.900649546	0.900649546	-0.15096225	0.1320066	0.879404354	0.13275686	0.657391654	0.657391654	-0.605174954	0.00430924	2.365599355	1.43160148	1.068370746	1.068370746	0.095412378	0.243950741	0.612697858	0.058458959	1.051654152	1.051654152	0.072660337	0.356087084	0.448443778	0.032584076
Q9H2W6	Large ribosomal subunit protein mL46 OS=Homo sapiens OX=9606 GN=MRPL46 PE=1 SV=1	Q9H2W6 [103-127]	[K].ADLHDEEDEQDILLAQDLEDMWEQK.[F]	MRPL46	0.97526795	0.934173714	1.090558336	1.122326161	1.009545273	1.067727695	1.473406025	1.645086983	1.566599688	1.02610339	0.871895595	0.901708585	1.030892553	1.048322067	1.082259531	1.066533043	1.066533043	0.092928664	0.31528633	0.501294858	0.046584661	1.561697565	1.561697565	0.643115091	0.001203447	2.91957298	1.877621443	0.933235857	0.933235857	-0.099686356	0.372147059	0.429285409	0.042793898	1.053824717	1.053824717	0.075634923	0.370920758	0.430718862	0.032577388
Q9NU22	Midasin OS=Homo sapiens OX=9606 GN=MDN1 PE=1 SV=2	Q9NU22 [1745-1759]	[K].LKKPILLEGSPGVGK.[T]	MDN1	1.041345444	0.922825865	1.035828691	0.948564957	0.95071167	0.945056568	0.460975184	0.516436666	0.506340642	1.111211984	1.083249295	1.078985759	1.15376059	1.008590741	1.012342182	0.948111065	0.948111065	-0.076872023	0.311151515	0.50702808	0.038976274	0.494584164	0.494584164	-1.015712048	0.001873596	2.727323986	2.770175833	1.091149013	1.091149013	0.125848137	0.134538198	0.871154392	0.109633157	1.058231171	1.058231171	0.081654819	0.39906068	0.398961061	0.032577093
P16455	Methylated-DNA--protein-cysteine methyltransferase OS=Homo sapiens OX=9606 GN=MGMT PE=1 SV=1	P16455 [136-147]	[R].GNPVPILIPCHR.[V]	MGMT	1.081297493	0.974317596	0.944384911	0.958212231	1.019932309	0.962944557	0.943443249	0.969705296	0.891869951	1.041154814	0.953156307	0.920399725	0.846630129	1.070507888	0.88439802	0.980363032	0.980363032	-0.028612011	0.699764571	0.155048049	0.004436237	0.935006166	0.935006166	-0.096952217	0.2611603	0.583092841	0.056532143	0.971570282	0.971570282	-0.041609733	0.633106008	0.198523565	0.008260513	0.933845346	0.933845346	-0.09874445	0.467833023	0.329909126	0.032576695
Q8NDV7	Trinucleotide repeat-containing gene 6A protein OS=Homo sapiens OX=9606 GN=TNRC6A PE=1 SV=2	Q8NDV7 [1566-1596]; H7C269 [510-540]	[R].LEESPFVPYDFMNSSTSPASPPGSIGDGWPR.[A]	TNRC6A	1.144461026	0.788458098	1.067080876	0.95329384	0.612125452	0.738147528	2.827393201	2.394432887	2.062693102	0.656338667	0.819809973	0.771167007	0.877473463	0.612114352	1.192770386	0.767855607	0.767855607	-0.381093053	0.189886265	0.721506448	0.274961095	2.428173063	2.428173063	1.279871251	0.011185159	1.951357834	2.497486791	0.749105216	0.749105216	-0.416759728	0.131831079	0.879982192	0.366741139	0.8941194	0.8941194	-0.161460594	0.628419706	0.201750205	0.032574708
Q86Y56	Dynein axonemal assembly factor 5 OS=Homo sapiens OX=9606 GN=DNAAF5 PE=1 SV=4	Q86Y56 [404-422]	[R].TLFQACTDEEAAVVQSCTR.[S-]	DNAAF5	1.099770292	0.965215716	0.935013992	1.062855506	0.901371977	0.912204039	4.506313883	5.105139865	4.47464286	0.967080137	0.801914321	1.018077541	0.918912976	1.123450259	1.179517412	0.958810507	0.958810507	-0.060682376	0.601155978	0.22101283	0.013411584	4.695365536	4.695365536	2.231237477	0.001916408	2.717512014	6.06341465	0.929024	0.929024	-0.106212228	0.441338856	0.355227835	0.03772954	1.073960216	1.073960216	0.102940551	0.482572216	0.316437686	0.03257427
Q5K651	Sterile alpha motif domain-containing protein 9 OS=Homo sapiens OX=9606 GN=SAMD9 PE=1 SV=1	Q5K651 [1474-1485]	[R].TKQPIAYFFLGK.[G]	SAMD9	1.066757884	0.918348935	1.01489318	1.084641245	0.993043976	0.915190631	0.816168221	0.798434628	0.894049759	0.973721691	0.767672626	0.83587494	0.942264146	0.93252044	0.973808442	0.997625284	0.997625284	-0.003430066	0.972834939	0.01196084	4.10E-05	0.836217536	0.836217536	-0.258049797	0.04238286	1.372809744	0.354253276	0.859089752	0.859089752	-0.219119232	0.13916759	0.856461893	0.187667272	0.949531009	0.949531009	-0.074712979	0.366448569	0.43598697	0.032573885
P62136	Serine/threonine-protein phosphatase PP1-alpha catalytic subunit OS=Homo sapiens OX=9606 GN=PPP1CA PE=1 SV=1	P62136 [189-221]; P62136-2 [200-232]	[R].IMRPTDVPDQGLLCDLLWSDPDKDVQGWGENDR.[G]	PPP1CA	0.85697796	0.782256009	1.360766031	0.89766785	0.962993292	0.793610884	3.599341448	1.929939084	1.681929537	0.63922388	0.760516403	0.550602237	0.900257022	0.861527494	0.924964059	0.884757342	0.884757342	-0.176646266	0.595634144	0.225020415	0.039749016	2.40373669	2.40373669	1.265278869	0.135599554	0.86774174	1.097935287	0.650114174	0.650114174	-0.621234987	0.18585679	0.730821569	0.454011928	0.895582858	0.895582858	-0.15910118	0.624116178	0.20473456	0.03257351
P35579	Myosin-9 OS=Homo sapiens OX=9606 GN=MYH9 PE=1 SV=4	P35579 [859-867]	[R].EKQLAAENR.[L]	MYH9	1.062850652	1.008870213	0.928279135	1.053661088	1.003448623	1.014482188	0.055496406	0.04537979	0.042542862	1.03044063	0.781329913	0.924640378	0.959610469	1.155940962	1.071500292	1.023863966	1.023863966	0.034024047	0.615027647	0.211105361	0.007182659	0.047806353	0.047806353	-4.386653845	0.001533642	2.814276049	12.34525485	0.912136974	0.912136974	-0.132677608	0.361088806	0.442385974	0.058694713	1.062350574	1.062350574	0.087259932	0.423378863	0.373270828	0.032571587
Q7L7X3	Serine/threonine-protein kinase TAO1 OS=Homo sapiens OX=9606 GN=TAOK1 PE=1 SV=1	Q7L7X3 [819-829]	[K].IKMQAEAQHDR.[E]	TAOK1	1.109010289	0.931335502	0.959654208	1.028776808	0.857153104	1.077756035	2.471765803	1.926398578	1.725332475	0.857896769	0.776480441	0.825681978	0.768980335	1.016635465	0.997214193	0.987895316	0.987895316	-0.017569923	0.895904378	0.047738341	0.000838759	2.041165619	2.041165619	1.029393246	0.03645855	1.438200604	1.480473988	0.820019729	0.820019729	-0.286269474	0.06545491	1.184057767	0.338959594	0.927609997	0.927609997	-0.108409726	0.500677211	0.300442176	0.032570854
O95155	Ubiquitin conjugation factor E4 B OS=Homo sapiens OX=9606 GN=UBE4B PE=1 SV=1	O95155 [462-480]	[R].SQCISHTALVLQGSLTQPR.[S]	UBE4B	1.056750813	0.937141465	1.006107721	1.017522683	0.886908056	1.016347619	1.560671428	1.604481893	1.419796199	0.908123549	1.019425458	0.956010419	0.971433709	1.128120089	1.06900516	0.973592786	0.973592786	-0.038609616	0.660164418	0.180347888	0.006963163	1.528316507	1.528316507	0.611943349	0.002655222	2.575899147	1.576304351	0.961186475	0.961186475	-0.057111746	0.458502152	0.338658622	0.019341385	1.056186319	1.056186319	0.07886436	0.386388139	0.412976213	0.032569105
Q08211	ATP-dependent RNA helicase A OS=Homo sapiens OX=9606 GN=DHX9 PE=1 SV=4	Q08211 [392-410]	[K].KFESEILEAISQNSVVIIR.[G]	DHX9	0.980314274	1.07675161	0.942934117	0.888402132	0.816840596	0.788618509	2.286259876	1.913576087	1.684570902	1.009312878	1.010485228	0.973945259	0.994020928	1.008684297	1.195430095	0.831287079	0.831287079	-0.266581308	0.030987165	1.508818154	0.402222717	1.961468955	1.961468955	0.971934502	0.026777919	1.572223175	1.528097948	0.997914455	0.997914455	-0.003011947	0.963970378	0.015936311	4.80E-05	1.066045107	1.066045107	0.092268483	0.443645789	0.352963636	0.032567419
Q66K14	TBC1 domain family member 9B OS=Homo sapiens OX=9606 GN=TBC1D9B PE=1 SV=3	Q66K14 [348-370]	[R].EVTIVEKADSSSVLPSPLSISTK.[S]	TBC1D9B	0.983132728	1.04383446	0.973032812	0.78431521	0.844651734	0.888510375	0.821311309	0.973086464	0.83606698	0.897699532	0.966198825	0.883478408	1.003446062	0.983676924	0.853616792	0.839159106	0.839159106	-0.252983721	0.015293974	1.815479661	0.459286799	0.876821585	0.876821585	-0.189644782	0.10944285	0.960812607	0.182213097	0.915792255	0.915792255	-0.126907731	0.068542889	1.164037594	0.14772537	0.946913259	0.946913259	-0.078695819	0.385660671	0.413794647	0.032563909
O43709	Probable 18S rRNA (guanine-N(7))-methyltransferase OS=Homo sapiens OX=9606 GN=BUD23 PE=1 SV=2	O43709 [200-226]	[K].FYLCLFSGPSTFIPEGLSENQDEVEPR.[E]	BUD23	1.091097164	0.938575656	0.970327181	1.596830844	0.958421304	0.860384866	3.450674631	3.42444723	3.346615699	1.179468229	1.169149881	1.26761827	0.983842253	1.271381092	0.984627896	1.138545671	1.138545671	0.187192165	0.611983677	0.213260161	0.039920631	3.407245853	3.407245853	1.76860605	6.78E-06	5.168954649	9.141844465	1.205412127	1.205412127	0.269526484	0.026956923	1.569329674	0.422975909	1.079950414	1.079950414	0.110965072	0.508806456	0.293447387	0.03256241
Q8NG31	Isoform of Q8NG31, Isoform 2 of Kinetochore scaffold 1 OS=Homo sapiens OX=9606 GN=KNL1	Q8NG31-2 [79-97]	[R].KSEMEETETGENLLLIQNK.[K]	KNL1	1.004399828	0.916161372	1.0794388	0.906670353	0.9113364	0.922072339	3.532893455	4.528553845	4.035484482	1.090959974	1.016122873	1.155264297	1.12198566	1.042974454	1.005440956	0.913359697	0.913359697	-0.130744964	0.206799102	0.684451351	0.089488567	4.032310594	4.032310594	2.011606769	0.007588285	2.119856378	4.264317439	1.087449048	1.087449048	0.120947806	0.232868856	0.632888591	0.076546486	1.056800357	1.056800357	0.079702859	0.39035423	0.40854111	0.032561894
Q8N1W1	Rho guanine nucleotide exchange factor 28 OS=Homo sapiens OX=9606 GN=ARHGEF28 PE=1 SV=3	Q8N1W1 [1215-1236]	[K].IQQCQEILTNQDQQICAYLEEK.[L]	ARHGEF28	0.898145784	0.928031257	1.173822958	1.120555654	1.223886556	1.055849354	1.677244425	1.55465738	1.548125422	1.21483962	1.028304693	1.013173441	1.092422289	1.007632437	1.126128838	1.133430521	1.133430521	0.180695957	0.270979788	0.567063101	0.10246601	1.593342409	1.593342409	0.672056335	0.009872334	2.005580175	1.347862862	1.085439252	1.085439252	0.118278985	0.479540341	0.319174852	0.037751678	1.075394522	1.075394522	0.104866027	0.489257071	0.310462889	0.03255701
O60749	Sorting nexin-2 OS=Homo sapiens OX=9606 GN=SNX2 PE=1 SV=2	O60749 [363-373]; Q13596 [366-376]	[R].ALSQLAEVEEK.[I]	SNX2	1.201528378	0.964365854	0.834105768	1.005213465	0.997706181	0.808914463	1.166249261	0.741462908	0.538870489	1.037625196	0.846036554	0.70555989	0.939147349	1.343402328	1.015713131	0.937278036	0.937278036	-0.093451019	0.648396516	0.188159327	0.017583681	0.815527553	0.815527553	-0.294194476	0.447935707	0.348784317	0.102610419	0.86307388	0.86307388	-0.212444034	0.397082851	0.401118869	0.085215311	1.099420936	1.099420936	0.136743857	0.577981689	0.23808592	0.032556787
O60645	Exocyst complex component 3 OS=Homo sapiens OX=9606 GN=EXOC3 PE=1 SV=3	O60645 [88-97]	[R].QSINTIESLK.[D]	EXOC3	1.019667006	0.996390288	0.983942707	1.083654016	1.098646958	1.021069063	0.95497888	1.04080269	1.005086942	0.997960247	0.711139028	0.882372745	0.883534125	0.879240633	1.059936308	1.067790012	1.067790012	0.09462796	0.087131841	1.059823112	0.100288899	1.000289504	1.000289504	0.000417606	0.992191514	0.003404492	1.42E-06	0.863824007	0.863824007	-0.211190684	0.242555152	0.615189496	0.12992229	0.940903689	0.940903689	-0.087881039	0.426137665	0.370450078	0.032555538
Q13561	Isoform of Q13561, Dynactin subunit 2 OS=Homo sapiens OX=9606 GN=DCTN2 PE=1 SV=1	A0A7I2V4Y9 [275-295]	[K].ASVEDADTQSKVHQLYETIQR.[W]	DCTN2	0.940453295	0.891581062	1.167965643	0.959969501	0.960783894	1.056728955	1.131692285	0.976250293	0.971319035	0.986906191	1.053992549	1.411780265	0.961930115	1.113079675	1.158438207	0.992494117	0.992494117	-0.010869545	0.940291997	0.02673726	0.000290622	1.026420538	1.026420538	0.037621943	0.807356048	0.092934897	0.003496391	1.150893002	1.150893002	0.202753713	0.399343165	0.398653744	0.080828527	1.077815999	1.077815999	0.108110908	0.499887212	0.301127973	0.032555218
Q9UKJ3	G patch domain-containing protein 8 OS=Homo sapiens OX=9606 GN=GPATCH8 PE=1 SV=2	Q9UKJ3 [338-345]	[K].SSDQGLQK.[V]	GPATCH8	0.912702373	0.968605804	1.118691823	0.93445578	0.930171852	0.882606165	1.243477597	1.266716449	1.256677711	1.057464902	1.201900764	1.098378939	1.116351392	1.054707591	1.017517813	0.915744599	0.915744599	-0.126982808	0.302546696	0.519207585	0.065930437	1.255623919	1.255623919	0.328404417	0.051744685	1.286134249	0.422372168	1.119248202	1.119248202	0.162530001	0.195475258	0.708908206	0.115218851	1.062858932	1.062858932	0.087950128	0.42648486	0.370096381	0.032550024
Q9Y2X7	ARF GTPase-activating protein GIT1 OS=Homo sapiens OX=9606 GN=GIT1 PE=1 SV=2	Q9Y2X7 [291-309]	[R].ENDAVWLATQNHSTLVTER.[S]	GIT1	1.03409876	0.964412306	1.001488934	1.145043732	0.836778468	0.870695872	2.711723515	2.489415792	1.950764749	1.292440373	0.830798259	0.847683368	0.976766692	1.146124475	1.043676793	0.950839357	0.950839357	-0.072726474	0.6672211	0.175730228	0.01278024	2.383968019	2.383968019	1.253364882	0.024861065	1.604480268	2.010999222	0.990307333	0.990307333	-0.014051772	0.954920564	0.020032754	0.000281496	1.055522653	1.055522653	0.077957542	0.382375775	0.41750963	0.032548024
P29590	Isoform of P29590, Isoform PML-13 of Protein PML OS=Homo sapiens OX=9606 GN=PML	P29590-13 [741-777]	[R].GSMEASQVQVPLEASPITFPPPCAPERPPISPVPGAR.[Q]	PML	0.927757103	1.017995767	1.054247129	0.994425986	0.841082713	0.812620683	2.137515627	2.55719241	2.466389771	1.291735423	1.062082152	0.996241166	1.193975359	0.896187321	1.142360382	0.882709794	0.882709794	-0.17998889	0.169409433	0.77106241	0.138782667	2.387032603	2.387032603	1.255218271	0.005112576	2.291360244	2.876157244	1.116686247	1.116686247	0.159223892	0.324873336	0.488285931	0.077746786	1.077507687	1.077507687	0.107698162	0.498645161	0.302208391	0.032547288
P78317	E3 ubiquitin-protein ligase RNF4 OS=Homo sapiens OX=9606 GN=RNF4 PE=1 SV=1	P78317 [118-147]	[R].DEGATGLRPSGTVSCPICMDGYSEIVQNGR.[L]	RNF4	0.986292218	0.920678484	1.093029299	0.808207317	1.061231763	0.78850209	2.179746707	2.129656556	2.141249842	1.036157868	1.001749231	1.033748092	0.968276447	1.02488155	1.228000731	0.88598039	0.88598039	-0.174653328	0.33744138	0.471801662	0.082401731	2.150217702	2.150217702	1.104482735	0.000878075	3.056468602	3.3758168	1.023885064	1.023885064	0.034053775	0.684406468	0.164685895	0.005608176	1.073719576	1.073719576	0.102617253	0.481783869	0.317147745	0.03254483
P34932	Heat shock 70 kDa protein 4 OS=Homo sapiens OX=9606 GN=HSPA4 PE=1 SV=4	P34932 [799-833]	[K].NAEQNGPVDGQGDNPGPQAAEQGTDTAVPSDSDKK.[L]	HSPA4	0.990871152	1.022235045	0.986893803	1.069764587	1.402271916	1.116035785	2.292460613	1.939133844	1.759966163	0.930376527	1.213628936	0.798650661	0.883564563	1.00374554	0.974755521	1.196024096	1.196024096	0.258246455	0.198864653	0.701442404	0.181145014	1.997186873	1.997186873	0.99796933	0.023261483	1.633362595	1.630045774	0.980885375	0.980885375	-0.027843541	0.890506849	0.050362736	0.001402277	0.954021875	0.954021875	-0.067905749	0.331713649	0.479236658	0.032542924
Q96BW9	Isoform of Q96BW9, Isoform 3 of Phosphatidate cytidylyltransferase, mitochondrial OS=Homo sapiens OX=9606 GN=TAMM41	Q96BW9-3 [230-253]	[K].SQQGWLEIDKSPEGQFTQLMTLPK.[T]	TAMM41	1.013092105	0.954642404	1.032265491	1.012348895	0.99333515	0.901635555	2.319099774	2.789325342	2.60158082	1.053942	1.003379163	1.031970832	1.083458544	1.251430528	0.905409494	0.969106533	0.969106533	-0.045272826	0.502018541	0.299280243	0.013549262	2.570001979	2.570001979	1.36176947	0.006271378	2.202636999	2.99948382	1.029763998	1.029763998	0.042313738	0.351376112	0.454227767	0.019220075	1.080099522	1.080099522	0.11116425	0.509634559	0.292741129	0.032542348
Q5SW79	Isoform of Q5SW79, Isoform 3 of Centrosomal protein of 170 kDa OS=Homo sapiens OX=9606 GN=CEP170	Q5SW79-3 [173-191]; H0Y2V6 [75-93]	[R].GTPLYGQPSWWGDDEVDEK.[R]	CEP170	0.80876066	1.198782484	0.992456856	1.294413524	1.24585576	0.824574477	1.867919214	1.598369373	1.564427449	0.918963986	1.047650657	1.16354344	1.013443678	0.80447273	0.928615502	1.121614587	1.121614587	0.165577017	0.553297184	0.25704154	0.042560171	1.676905345	1.676905345	0.745801257	0.010847903	1.964654221	1.465241587	1.043386028	1.043386028	0.061273019	0.763476941	0.117204075	0.007181448	0.915510637	0.915510637	-0.127351447	0.555235577	0.255522714	0.032541187
Q9BUB4	tRNA-specific adenosine deaminase 1 OS=Homo sapiens OX=9606 GN=ADAT1 PE=1 SV=1	Q9BUB4 [78-93]	[R].KNGDILNDSHAEVIAR.[R]	ADAT1	1.075664682	0.927226398	0.99710892	1.079506552	0.896578387	0.940753077	3.031877523	3.68252071	3.283363133	0.890455099	0.819908163	0.976893335	1.009514712	0.775253108	1.006238684	0.972279339	0.972279339	-0.040557231	0.712789461	0.14703873	0.005963484	3.332587122	3.332587122	1.736642591	0.004737721	2.324430563	4.036705117	0.895752199	0.895752199	-0.158828415	0.170568742	0.768100553	0.121996193	0.930335501	0.930335501	-0.104177014	0.487141532	0.312344842	0.032539153
Q96F44	E3 ubiquitin-protein ligase TRIM11 OS=Homo sapiens OX=9606 GN=TRIM11 PE=1 SV=2	Q96F44 [259-270]	[K].LQPPEVVPMELR.[T]	TRIM11	1.078636737	0.969368834	0.951994429	1.251433449	1.030576796	1.012808013	1.720762065	1.694798157	1.629392904	1.077624137	1.16197383	0.976474527	0.987586702	1.118904071	1.057218718	1.098272753	1.098272753	0.135236388	0.338005695	0.471075982	0.063706614	1.681651042	1.681651042	0.749878364	0.000302207	3.519695863	2.639343777	1.072024164	1.072024164	0.100337426	0.345684556	0.461320022	0.046287664	1.05456983	1.05456983	0.076654629	0.376296467	0.424469859	0.03253758
Q9H7D0	Dedicator of cytokinesis protein 5 OS=Homo sapiens OX=9606 GN=DOCK5 PE=1 SV=3	Q9H7D0 [1833-1845]	[R].NSTELAPPLPVRR.[E]	DOCK5	0.940857131	0.959778246	1.099364622	0.934241492	1.209860689	1.16233553	1.662446105	1.662367367	1.660095634	1.080859666	1.16864515	1.216826851	1.104614906	0.950667336	1.141916824	1.102145904	1.102145904	0.140315223	0.371648798	0.429867267	0.060316921	1.661636368	1.661636368	0.732604698	0.005649187	2.248014023	1.646905635	1.155443889	1.155443889	0.208447201	0.074947563	1.125242487	0.234553647	1.065733022	1.065733022	0.091846072	0.44232148	0.35426197	0.03253757
Q9H0P0	Cytosolic 5'-nucleotidase 3A OS=Homo sapiens OX=9606 GN=NT5C3A PE=1 SV=3	Q9H0P0 [172-182]; Q9H0P0-1 [133-143]	[K].EIVAESDVMLK.[E]	NT5C3A	1.077845863	0.960421132	0.961733005	0.941850258	0.989834568	1.023392978	2.183431401	2.06849857	2.062900171	0.75444964	0.931564766	0.832975075	0.776635196	1.024050188	0.991693265	0.985025935	0.985025935	-0.021766385	0.762134637	0.117968301	0.002567743	2.104943381	2.104943381	1.073781428	3.70E-05	4.431324545	4.758273997	0.83966316	0.83966316	-0.252117403	0.071849513	1.143576169	0.288315455	0.930792883	0.930792883	-0.103467915	0.484766435	0.314467458	0.032537292
A3KN83	Protein strawberry notch homolog 1 OS=Homo sapiens OX=9606 GN=SBNO1 PE=1 SV=1	A3KN83 [370-378]	[K].NILVHSLNK.[F]	SBNO1	1.00680611	1.002168818	0.991025072	1.026136983	1.016663323	0.992707475	1.028823511	1.016680586	1.035798278	0.98312875	0.958198173	0.921390331	0.966013469	1.00367205	0.912158112	1.011835927	1.011835927	0.016975371	0.36441361	0.438405411	0.007442095	1.027100792	1.027100792	0.038577764	0.021629842	1.664946646	0.064229919	0.954239084	0.954239084	-0.067577316	0.11728616	0.930753231	0.062897805	0.960614544	0.960614544	-0.057970444	0.274638411	0.561238723	0.032535258
P52895	Aldo-keto reductase family 1 member C2 OS=Homo sapiens OX=9606 GN=AKR1C2 PE=1 SV=3	P52895 [224-247]; Q04828 [224-247]	[R].EEPWVDPNSPVLLEDPVLCALAKK.[H]	AKR1C2	0.990404547	1.037372922	0.972222532	0.876439237	0.78202681	0.969960526	3.526974689	2.80971349	2.398346096	1.045625657	1.34564557	0.809843238	0.788188723	1.025077304	1.558715248	0.876142191	0.876142191	-0.190763068	0.138445719	0.858720469	0.163812151	2.911678092	2.911678092	1.541850863	0.028135765	1.550741268	2.391011763	1.067038155	1.067038155	0.093611765	0.708566423	0.149619431	0.014006139	1.123993758	1.123993758	0.168634024	0.641335144	0.192914961	0.032532026
Q96SU4	Oxysterol-binding protein-related protein 9 OS=Homo sapiens OX=9606 GN=OSBPL9 PE=1 SV=2	Q96SU4 [373-383]	[K].SVIMHLLSQVR.[L]	OSBPL9	1.086414318	0.919659441	0.993926241	1.225019723	0.985727288	0.834311453	0.28617474	0.393064113	0.323869976	0.934640624	0.809691724	0.752383527	0.891216226	0.952799585	0.99176613	1.015019488	1.015019488	0.021507427	0.911717167	0.040139868	0.000863305	0.33436961	0.33436961	-1.580484366	0.000719816	3.142778714	4.967112625	0.832238625	0.832238625	-0.264930848	0.081775042	1.087379226	0.288080301	0.945260647	0.945260647	-0.081215901	0.39760947	0.400543281	0.032530483
O75558	Syntaxin-11 OS=Homo sapiens OX=9606 GN=STX11 PE=1 SV=1	O75558 [5-13]	[R].LAELLDLSK.[Q]	STX11	1.068785692	0.947608839	0.98360547	0.978717654	0.935394043	0.927678757	0.297296164	0.410834765	0.31080496	0.864485591	1.075571918	1.018909174	0.986925645	0.931841015	0.942810743	0.947263485	0.947263485	-0.078162323	0.279399681	0.553774094	0.04328427	0.339645296	0.339645296	-1.55789922	0.000200942	3.696928758	5.75944243	0.986322227	0.986322227	-0.019869049	0.861954464	0.064515677	0.001281865	0.953859135	0.953859135	-0.068151869	0.333259951	0.477216874	0.032523222
Q9NZM1	Isoform of Q9NZM1, Isoform 6 of Myoferlin OS=Homo sapiens OX=9606 GN=MYOF	Q9NZM1-6 [1389-1403]	[R].CDPYAGKEDIVPQLK.[A]	MYOF	1.04533035	0.932968236	1.021701414	0.965764423	1.076848454	0.872688391	1.350440849	1.351391226	1.31708035	0.946213771	1.043990886	0.948818284	1.114824825	0.933181322	1.150884079	0.971767089	0.971767089	-0.041317521	0.705064814	0.151770958	0.0062708	1.339637475	1.339637475	0.42184264	0.005686591	2.245148011	0.947099164	0.979674314	0.979674314	-0.02962588	0.687489115	0.162734173	0.004821143	1.066296742	1.066296742	0.092608985	0.445472503	0.351179098	0.03252234
Q9BXV9	EKC/KEOPS complex subunit GON7 OS=Homo sapiens OX=9606 GN=GON7 PE=1 SV=2	Q9BXV9 [86-94]	[R].TNFDGPSAK.[R]	GON7	1.270291157	1.092488655	0.637220189	0.891296747	1.14411364	0.674079957	1.106407998	0.999533749	1.005548973	1.395028367	0.876347214	0.533433954	1.452080493	1.231292528	0.721139774	0.903163448	0.903163448	-0.146940995	0.700253708	0.154744583	0.022738323	1.037163573	1.037163573	0.052643442	0.863157351	0.063910027	0.003364444	0.934936512	0.934936512	-0.097059695	0.846442194	0.072402696	0.007027384	1.134837598	1.134837598	0.182485855	0.663421401	0.178210523	0.0325209
P61163	Alpha-centractin OS=Homo sapiens OX=9606 GN=ACTR1A PE=1 SV=1	P61163 [292-308]	[R].RTLFSNIVLSGGSTLFK.[GD]	ACTR1A	1.142287699	0.955647114	0.902065187	1.347749025	1.006760963	1.041311911	0.864324101	0.937674221	1.00819178	1.01917201	0.732376004	0.80675814	0.883514852	0.934340015	0.983641169	1.131940633	1.131940633	0.178798295	0.376864638	0.423814611	0.07577733	0.936730034	0.936730034	-0.094294773	0.502387646	0.298961049	0.028190464	0.852768718	0.852768718	-0.229773578	0.262947544	0.580130882	0.133298749	0.933832012	0.933832012	-0.09876505	0.468516723	0.329274903	0.032520852
O95373	Importin-7 OS=Homo sapiens OX=9606 GN=IPO7 PE=1 SV=1	O95373 [1019-1038]	[K].FSAPVVPSSFNFGGPAPGMN.[-]	IPO7	0.967510026	1.080552049	0.951937925	1.109797408	0.993103535	0.900540395	1.243885436	1.197454815	1.169723224	0.838905691	1.050991052	0.9503159	0.998061925	1.134697915	1.035137415	1.001147113	1.001147113	0.001653985	0.988294796	0.005113491	8.46E-06	1.203687825	1.203687825	0.267461279	0.020531971	1.687569357	0.451359459	0.946737547	0.946737547	-0.078963555	0.514181528	0.288883529	0.02281127	1.055965752	1.055965752	0.078563044	0.385534999	0.41393619	0.032520087
Q9NY93	Probable ATP-dependent RNA helicase DDX56 OS=Homo sapiens OX=9606 GN=DDX56 PE=1 SV=1	Q9NY93 [460-469]	[K].LKTYFEDNPR.[D]	DDX56	0.990569529	0.994010591	1.015419881	0.944949085	0.94241709	0.997795547	0.286749724	0.339877468	0.336805058	0.959983344	0.997947099	0.975924689	1.155736176	1.034760489	0.979501216	0.961720574	0.961720574	-0.056310312	0.156111822	0.806564208	0.045417882	0.321144084	0.321144084	-1.638707377	8.52E-05	4.069540862	6.668786631	0.977951711	0.977951711	-0.032164865	0.185008857	0.732807479	0.023570654	1.05666596	1.05666596	0.079519375	0.390030059	0.408901921	0.032515625
P42285	Exosome RNA helicase MTR4 OS=Homo sapiens OX=9606 GN=MTREX PE=1 SV=3	P42285 [607-614]	[K].NSEEQYNK.[I]	MTREX	0.990105276	0.989052958	1.020841766	1.058515258	1.030323207	1.049011598	0.222155105	0.298650874	0.31627415	0.845203613	0.673609991	0.951870853	0.932462537	0.874655829	1.035573437	1.045950021	1.045950021	0.064813917	0.028175119	1.550134234	0.100470272	0.27902671	0.27902671	-1.841524864	0.000521045	3.283124761	6.045955879	0.823561486	0.823561486	-0.280051731	0.159391575	0.797534638	0.223350956	0.947563935	0.947563935	-0.077704806	0.381553569	0.41844448	0.032515147
Q5T5Y3	Calmodulin-regulated spectrin-associated protein 1 OS=Homo sapiens OX=9606 GN=CAMSAP1 PE=1 SV=2	Q5T5Y3 [357-369]	[K].SSRPPVPISNATK.[R]	CAMSAP1	1.02575791	0.944172601	1.030069489	1.023557806	0.890997172	0.940860848	1.020074798	1.142363394	1.054921867	1.134932831	0.932582369	0.97763774	1.080487301	1.056254917	0.996405917	0.951805275	0.951805275	-0.071261644	0.374634744	0.426391948	0.030385391	1.072453353	1.072453353	0.100914898	0.194005657	0.712185606	0.071870138	1.01505098	1.01505098	0.021552187	0.83860583	0.076442123	0.001647495	1.044382712	1.044382712	0.062650481	0.302707025	0.5189775	0.03251419
P05388	Large ribosomal subunit protein uL10 OS=Homo sapiens OX=9606 GN=RPLP0 PE=1 SV=1	P05388 [51-57]; F8VWV4 [37-43]	[K].AVVLMGK.[N]	RPLP0	1.082382932	0.945771223	0.971845845	1.014166556	0.952297481	0.891083099	1.584904495	1.221949315	1.302941629	0.987481381	0.749779183	0.863398454	0.931492897	0.961395597	0.958858548	0.952515712	0.952515712	-0.070185204	0.43720453	0.359315347	0.025218621	1.369931813	1.369931813	0.454104086	0.063557716	1.196831719	0.543486174	0.866886339	0.866886339	-0.206085247	0.187874164	0.726132939	0.149645286	0.950582347	0.950582347	-0.073116484	0.359238466	0.444617167	0.032508844
P35813	Protein phosphatase 1A OS=Homo sapiens OX=9606 GN=PPM1A PE=1 SV=1	P35813 [258-278]	[R].LEVTDDLEKVCNEVVDTCLYK.[G]	PPM1A	0.794567274	0.819927349	1.385505377	0.856606211	1.072409837	1.377458595	3.047076946	4.036849074	4.133664378	0.869159521	0.993609494	1.137691595	0.802196624	0.945968441	0.927616992	1.102158214	1.102158214	0.140331337	0.699290261	0.15534252	0.021799423	3.739196799	3.739196799	1.902728404	0.005456151	2.263113625	4.306090577	1.000153537	1.000153537	0.00022149	0.99946313	0.000233222	5.17E-08	0.891927352	0.891927352	-0.165001888	0.635307628	0.19701593	0.032508
O95602	DNA-directed RNA polymerase I subunit RPA1 OS=Homo sapiens OX=9606 GN=POLR1A PE=1 SV=2	O95602 [723-740]	[R].SVPGFNPDSMCESQVIIR.[E]	POLR1A	1.101758577	0.896091615	1.002149808	1.116464056	0.810317342	0.891411058	4.01393326	3.984417391	3.853719134	1.149695742	1.296085082	1.115506743	1.093269031	0.990549974	1.104841952	0.939397485	0.939397485	-0.090192363	0.612913945	0.212600498	0.019174941	3.950689928	3.950689928	1.98210462	3.93E-06	5.406111413	10.71547841	1.187095855	1.187095855	0.247436434	0.082877814	1.08156171	0.267617773	1.062886986	1.062886986	0.087988207	0.427121448	0.369448619	0.032507122
Q6P996	Pyridoxal-dependent decarboxylase domain-containing protein 1 OS=Homo sapiens OX=9606 GN=PDXDC1 PE=1 SV=2	Q6P996 [662-680]	[R].TFNLTAGSLESTEPIYVYK.[A]	PDXDC1	1.020837708	1.035956079	0.943206214	0.693432266	0.953234778	0.819768548	1.062692232	0.711348937	0.705615643	1.149270075	1.179200012	1.023086732	0.951517953	1.435184195	0.927134811	0.822145198	0.822145198	-0.282534887	0.128306218	0.891752295	0.251951134	0.826552271	0.826552271	-0.274822037	0.277191239	0.5572205	0.153136473	1.117185606	1.117185606	0.159868891	0.118867524	0.924936785	0.147868618	1.10461232	1.10461232	0.143540123	0.593660705	0.226461697	0.03250634
Q6P158	Putative ATP-dependent RNA helicase DHX57 OS=Homo sapiens OX=9606 GN=DHX57 PE=1 SV=2	Q6P158 [513-520]	[K].SVHAENGK.[I]	DHX57	1.016116318	1.014909913	0.968973769	1.009150294	0.985353283	1.04289561	1.245118745	1.209530009	1.271451998	1.073514319	1.177538116	1.202475114	1.158526087	0.966822486	1.050784819	1.012466396	1.012466396	0.017874025	0.613625506	0.212096597	0.00379102	1.242033584	1.242033584	0.312704184	0.000576893	3.238904899	1.012819113	1.15117585	1.15117585	0.203108232	0.047285715	1.325270036	0.269173254	1.058711131	1.058711131	0.082309004	0.40278165	0.394930324	0.032506321
Q96FJ0	AMSH-like protease OS=Homo sapiens OX=9606 GN=STAMBPL1 PE=1 SV=2	Q96FJ0 [13-29]	[K].LAAMPDHTDVSLSPEER.[V]	STAMBPL1	0.999867732	0.968860987	1.031271281	0.971491245	0.978298364	1.030995561	1.425181051	1.34924643	1.340108624	0.992753367	1.150582911	1.030557886	1.020826761	1.053435585	1.025087563	0.993595056	0.993595056	-0.009270099	0.817844851	0.087329076	0.000809549	1.371512035	1.371512035	0.455767282	0.000684448	3.164659741	1.442348369	1.057964721	1.057964721	0.081291521	0.349801255	0.456178637	0.037083455	1.033116636	1.033116636	0.04700314	0.20344892	0.691544612	0.032504768
Q14137	Ribosome biogenesis protein BOP1 OS=Homo sapiens OX=9606 GN=BOP1 PE=1 SV=2	Q14137 [490-514]	[R].LVAGSTDQLLSAFVPPEEPPLQPAR.[W]	BOP1	0.9317865	1.002767119	1.065446381	1.101501015	0.964137656	1.0022812	2.879484089	2.746614397	2.780946905	0.992870138	0.862397582	1.055706796	1.05678289	1.042272295	1.046679403	1.022639957	1.022639957	0.032298301	0.70808599	0.149913998	0.004841967	2.802348464	2.802348464	1.486636362	5.40E-06	5.267887413	7.831432978	0.970324838	0.970324838	-0.043460291	0.691272335	0.160350823	0.006968894	1.048578196	1.048578196	0.068434452	0.334984015	0.474975916	0.032504717
P11021	Endoplasmic reticulum chaperone BiP OS=Homo sapiens OX=9606 GN=HSPA5 PE=1 SV=2	P11021 [621-633]	[K].KELEEIVQPIISK.[L]	HSPA5	0.908215738	1.059646844	1.032137418	0.846146642	1.001287637	1.158827766	8.003061092	10.53303576	10.45156494	1.072234232	1.272738802	1.170043763	1.266893466	0.923679616	1.054214394	1.002087348	1.002087348	0.003008269	0.984896842	0.006609255	1.99E-05	9.662553931	9.662553931	3.272404561	0.008893007	2.050951357	6.711542576	1.171672265	1.171672265	0.228569083	0.084997576	1.070593462	0.244704565	1.081595825	1.081595825	0.113161488	0.516144893	0.287228365	0.032503189
P60709	Isoform of P60709, Actin beta (Fragment) OS=Homo sapiens OX=9606 GN=ACTB PE=1 SV=1	A0A2R8Y793 [241-268]; A0A6Q8PFE4 [214-241]; A0A804GS07 [248-275]	[R].CPEALFQPSFLGMESCGIHETTFNSIMK.[C]	ACTB	0.892853872	1.048686256	1.058459872	1.001966785	1.093394076	1.16967741	3.551521474	3.120181784	2.907467888	1.047851454	1.030695952	0.92226912	0.949319213	0.954803977	0.927903187	1.08834609	1.08834609	0.122137402	0.289488272	0.538369026	0.065754994	3.193057049	3.193057049	1.674938329	0.004600812	2.337165497	3.914608072	1.000272176	1.000272176	0.000392613	0.996947683	0.001327632	5.21E-07	0.944008792	0.944008792	-0.083127798	0.406479786	0.390961047	0.032499731
Q9P0K7	Ankycorbin OS=Homo sapiens OX=9606 GN=RAI14 PE=1 SV=2	Q9P0K7 [527-548]	[R].VTEEEINVLKQDLQNALEESER.[N]	RAI14	0.880346553	1.066840333	1.052813114	0.877367785	1.202591469	1.51530101	1.705746224	1.794256163	1.802775948	0.937681334	1.615505512	1.255283376	0.939060945	0.920062518	0.962983635	1.198420088	1.198420088	0.261133712	0.396962349	0.401250683	0.10478008	1.767592778	1.767592778	0.821785942	0.001462033	2.835042687	2.329798224	1.269490074	1.269490074	0.344249114	0.300913357	0.521558535	0.179546064	0.940702366	0.940702366	-0.088189762	0.4280435	0.368512093	0.032498994
P13489	Ribonuclease inhibitor OS=Homo sapiens OX=9606 GN=RNH1 PE=1 SV=2	P13489 [196-205]	[K].DSPCQLEALK.[L]	RNH1	0.882109921	1.033873113	1.084016966	0.9916784	1.018393664	1.020600667	0.854152006	0.95826345	0.909819349	0.993982173	0.903567876	0.948623091	0.914401756	0.880853728	1.017211107	1.010224244	1.010224244	0.01467557	0.882458022	0.054305944	0.000796971	0.907411602	0.907411602	-0.14017099	0.267214326	0.573140263	0.080337638	0.94872438	0.94872438	-0.075939073	0.499639523	0.301343215	0.022883724	0.937488864	0.937488864	-0.093126542	0.447767185	0.348947737	0.032496296
O00410	Importin-5 OS=Homo sapiens OX=9606 GN=IPO5 PE=1 SV=4	O00410 [442-457]	[K].VIAALLQTMEDQGNQR.[V]	IPO5	0.953007781	0.830918948	1.216073271	0.731236999	0.947301576	0.87539347	2.075266897	2.077924457	2.158716564	0.82143464	0.646439602	0.922091498	0.909631704	0.865963269	0.97662824	0.851310682	0.851310682	-0.232242362	0.332995694	0.477561383	0.110909984	2.103969306	2.103969306	1.073113658	0.007656995	2.115941635	2.270645868	0.796655247	0.796655247	-0.327972563	0.225568572	0.646721411	0.212106879	0.917407738	0.917407738	-0.124365019	0.547918319	0.261284179	0.032494612
Q9HAD4	WD repeat-containing protein 41 OS=Homo sapiens OX=9606 GN=WDR41 PE=1 SV=3	Q9HAD4 [19-40]	[K].SPLQTIGEEQTQNPYTELLVLK.[A]	WDR41	1.000582585	1.067146076	0.932271339	0.954644057	0.777489318	1.101444356	3.602465189	3.791981255	3.48218341	1.005840608	1.206875787	1.130138231	0.984096727	1.066983603	1.11083129	0.94452591	0.94452591	-0.082337722	0.62675466	0.202902428	0.016706524	3.625543285	3.625543285	1.858197198	0.000225161	3.647506927	6.777787152	1.114284875	1.114284875	0.156118116	0.190043611	0.721146726	0.112584068	1.05397054	1.05397054	0.075834542	0.372833822	0.428484698	0.032493941
Q15648	Mediator of RNA polymerase II transcription subunit 1 OS=Homo sapiens OX=9606 GN=MED1 PE=1 SV=4	Q15648 [1161-1171]	[K].HGLSSGSSSTK.[M]	MED1	0.990382091	0.990588311	1.019029598	1.043737406	0.966880654	0.924347083	3.217406721	3.944800435	3.952823648	1.0603434	0.954710288	1.001990773	1.083201798	1.137932963	0.95335967	0.978321714	0.978321714	-0.031619131	0.603183994	0.219550192	0.006941986	3.705010268	3.705010268	1.889477541	0.007952553	2.09949341	3.966945646	1.005681487	1.005681487	0.008173456	0.873036314	0.058967691	0.00048197	1.05816481	1.05816481	0.081564346	0.399592152	0.39838305	0.032493853
Q5JSH3	WD repeat-containing protein 44 OS=Homo sapiens OX=9606 GN=WDR44 PE=1 SV=1	Q5JSH3 [46-62]	[K].VGNESPVQELKQDVSKK.[I]	WDR44	0.874451698	1.080710618	1.044837684	0.706275159	0.874161377	0.910141186	0.828703891	0.876361742	0.794548848	0.930768924	1.177609344	1.103551017	1.030378796	0.886090886	0.888344612	0.830192574	0.830192574	-0.268482068	0.130378521	0.884793948	0.237551309	0.833204827	0.833204827	-0.263256898	0.106344325	0.973285681	0.256224169	1.070643095	1.070643095	0.098477629	0.507238764	0.294787565	0.02902998	0.934938098	0.934938098	-0.097057247	0.462607798	0.334787051	0.03249351
Q15459	Splicing factor 3A subunit 1 OS=Homo sapiens OX=9606 GN=SF3A1 PE=1 SV=1	Q15459 [474-486]	[R].TDIFGVEETAIGK.[K]	SF3A1	1.132670679	0.938001393	0.929327929	1.048494889	1.026092016	0.786527771	3.023928892	1.878133979	1.817848871	0.999485357	0.727633427	0.888305177	0.891265503	1.404108613	1.013085092	0.953704892	0.953704892	-0.068385177	0.688503707	0.162093717	0.011084808	2.239970581	2.239970581	1.163479784	0.083310404	1.079300757	1.255744612	0.871807987	0.871807987	-0.197917674	0.283536038	0.547391733	0.108338499	1.102819736	1.102819736	0.141196991	0.588672589	0.230126186	0.032493125
Q14204	Cytoplasmic dynein 1 heavy chain 1 OS=Homo sapiens OX=9606 GN=DYNC1H1 PE=1 SV=5	Q14204 [3040-3052]	[K].EGLMLDSHEELYK.[W]	DYNC1H1	0.939964155	1.046966398	1.013069447	1.113332961	1.238983063	1.107018967	5.774918466	5.927506032	7.354007869	0.946239297	1.031415142	1.000591176	0.587211427	0.947697917	1.163575281	1.153111664	1.153111664	0.205532226	0.050276009	1.298639203	0.266912206	6.352144122	6.352144122	2.667243646	0.008512189	2.069958725	5.521084256	0.992748538	0.992748538	-0.010499763	0.866102936	0.062430489	0.000655505	0.899494875	0.899494875	-0.152813033	0.612869458	0.212632021	0.032492944
Q9UK41	Vacuolar protein sorting-associated protein 28 homolog OS=Homo sapiens OX=9606 GN=VPS28 PE=1 SV=1	Q9UK41 [167-177]	[R].MSHLPPDFEGR.[Q]	VPS28	1.022738332	0.967745567	1.009516101	0.954256566	0.939438161	1.008120567	2.827194571	2.797027721	2.78350961	0.928805418	1.024416879	1.020276715	1.086928408	1.048345089	0.990398554	0.967271765	0.967271765	-0.048006809	0.28989117	0.537765012	0.025816382	2.802577301	2.802577301	1.486754166	2.38E-07	6.62431538	9.848728489	0.991166337	0.991166337	-0.012800904	0.8184899	0.086986675	0.001113508	1.041890684	1.041890684	0.059203916	0.282625508	0.548788644	0.032490437
Q4FZB7	Histone-lysine N-methyltransferase KMT5B OS=Homo sapiens OX=9606 GN=KMT5B PE=1 SV=5	Q4FZB7 [762-776]	[K].LNNGFNSGSGSSSTK.[L]	KMT5B	0.920796347	1.086590645	0.992613008	1.021809419	0.980197462	0.860418782	0.830252459	0.810234237	0.943026336	1.251105128	1.303908703	1.271453692	1.210949368	1.074198187	0.935508538	0.954141888	0.954141888	-0.067724274	0.537894918	0.269302559	0.01823832	0.861171011	0.861171011	-0.215628339	0.095024595	1.022163972	0.22040752	1.275489174	1.275489174	0.351050654	0.020884074	1.680184767	0.589829962	1.073552031	1.073552031	0.102392115	0.481606231	0.317307903	0.032489827
Q03518	Isoform of Q03518, ABC-type antigen peptide transporter OS=Homo sapiens OX=9606 GN=TAP1 PE=1 SV=1	A0A140T9T7 [654-678]	[R].SLQENIAYGLTQKPTMEEITAAAVK.[S]	TAP1	0.943047216	0.979042149	1.077910636	1.130701217	0.874152333	1.041918422	1.274970311	1.392237561	1.219413937	1.346862337	1.256949014	1.147376163	0.959148778	1.223389469	1.033728257	1.015590657	1.015590657	0.022319029	0.866478391	0.062242263	0.001389187	1.295540603	1.295540603	0.373554231	0.011742021	1.930257158	0.721055728	1.250395838	1.250395838	0.322384882	0.028427966	1.546254206	0.498488979	1.072088835	1.072088835	0.100424455	0.47476108	0.323524891	0.032489811
Q6PL18	ATPase family AAA domain-containing protein 2 OS=Homo sapiens OX=9606 GN=ATAD2 PE=1 SV=1	Q6PL18 [491-496]; Q9ULI0 [465-470]	[RK].VAFFMR.[K]	ATAD2	1.056283728	1.005643949	0.938072323	1.154807472	1.055182868	0.871661952	0.046132584	0.065198616	0.070032229	1.070883817	0.7462156	0.904902366	1.061704689	1.0296905	1.04551352	1.027217431	1.027217431	0.038741589	0.783734946	0.105830788	0.004100053	0.060454476	0.060454476	-4.048007027	0.000863371	3.063802364	12.4022935	0.907333928	0.907333928	-0.140294489	0.433072471	0.363439423	0.050988548	1.045636236	1.045636236	0.064381043	0.312873878	0.504630694	0.032488651
P35580	Myosin-10 OS=Homo sapiens OX=9606 GN=MYH10 PE=1 SV=3	P35580 [948-966]	[K].MQAHIQDLEEQLDEEEGAR.[Q]	MYH10	0.942863956	0.958312231	1.098823813	1.051443042	1.141306745	1.095487264	2.142154078	2.13556662	2.261517777	0.953650765	0.849175647	0.915059205	0.974460778	0.905688711	0.956998566	1.096079017	1.096079017	0.132351807	0.184110358	0.734921777	0.097268225	2.179746158	2.179746158	1.124160136	6.72E-05	4.172427719	4.690476913	0.905961872	0.905961872	-0.14247776	0.195931759	0.707895163	0.100859317	0.945716018	0.945716018	-0.080521062	0.394946769	0.403461435	0.032487143
Q13751	Laminin subunit beta-3 OS=Homo sapiens OX=9606 GN=LAMB3 PE=1 SV=1	Q13751 [989-1006]	[R].QGTVALQEAQDTMQGTSR.[S]	LAMB3	0.95286854	0.959474184	1.087657276	0.9828153	1.037454505	0.991589173	0.797354073	1.023582636	1.066898165	0.907205947	0.782597328	1.023170474	0.994952641	0.921606706	0.928933436	1.003952993	1.003952993	0.00569172	0.939089547	0.027292993	0.000155344	0.962611625	0.962611625	-0.054974249	0.718303916	0.143691766	0.007899347	0.904324583	0.904324583	-0.145087413	0.319830824	0.495079683	0.07182983	0.948497595	0.948497595	-0.07628398	0.375086977	0.425868015	0.032486907
P43686	26S proteasome regulatory subunit 6B OS=Homo sapiens OX=9606 GN=PSMC4 PE=1 SV=2	P43686 [256-274]	[K].ENAPAIIFIDEIDAIATKR.[F]	PSMC4	0.992732619	0.947896337	1.059371045	1.226018667	1.087564669	0.918668636	2.367156532	2.493437229	2.379776622	0.921107937	0.836104545	0.916552825	0.859038015	0.941831837	1.031147461	1.077417324	1.077417324	0.107577168	0.483220711	0.31585446	0.033978728	2.413456794	2.413456794	1.271101	1.55E-05	4.809186373	6.112961608	0.891255102	0.891255102	-0.166089664	0.06447091	1.190636203	0.197752367	0.944005771	0.944005771	-0.083132415	0.40664628	0.390783197	0.032486751
O75925	E3 SUMO-protein ligase PIAS1 OS=Homo sapiens OX=9606 GN=PIAS1 PE=1 SV=2	O75925 [202-222]	[R].FCLSETSCPQEDHFPPNLCVK.[V]	PIAS1	1.087759214	0.99868972	0.913551066	0.932075165	0.927363283	0.808424406	3.788574002	3.548396512	3.826427321	1.059997579	1.044622375	0.953859871	0.984020861	0.985430086	0.853367409	0.889287618	0.889287618	-0.169277996	0.164718636	0.783257262	0.13258822	3.721132612	3.721132612	1.895741805	6.87E-05	4.16322055	7.892391242	1.019493275	1.019493275	0.027852259	0.764755346	0.116477478	0.003244161	0.940939452	0.940939452	-0.087826204	0.426713408	0.369863711	0.032483726
O75822	Isoform of O75822, Isoform 3 of Eukaryotic translation initiation factor 3 subunit J OS=Homo sapiens OX=9606 GN=EIF3J	O75822-3 [85-112]	[K].ETFGVNNAVYGIDAMNPSSRDDFTEFGK.[L]	EIF3J	0.959069044	0.927307441	1.113623514	1.206091156	1.480250854	1.507013421	2.455980976	2.554399059	2.687675642	0.982720128	1.1330542	1.118242689	0.883858678	0.972467907	0.966380851	1.397785144	1.397785144	0.483142618	0.033159298	1.47939467	0.714758614	2.566018559	2.566018559	1.359531605	7.04E-05	4.152121149	5.64493993	1.078005672	1.078005672	0.108364769	0.357895583	0.446243662	0.048357091	0.940902479	0.940902479	-0.087882895	0.426988766	0.369583551	0.032480072
Q8NFC6	Isoform of Q8NFC6, Biorientation of chromosomes in cell division 1 like 1 OS=Homo sapiens OX=9606 GN=BOD1L1 PE=1 SV=2	H0Y9Y2 [63-71]	[K].SQGLFDQFR.[R]	BOD1L1	1.000657313	0.951665216	1.047677471	1.002898857	1.000114803	0.896333414	1.139661854	1.403681278	1.065966071	1.088119941	1.013379962	1.062630784	1.039649856	1.163381942	0.975370208	0.966449025	0.966449025	-0.049234455	0.496718672	0.303889514	0.014961835	1.203103068	1.203103068	0.266760241	0.179557025	0.745797598	0.198949147	1.054710229	1.054710229	0.076846688	0.200286898	0.69834746	0.053665689	1.059467336	1.059467336	0.083339109	0.407632048	0.389731679	0.032479891
P48643	T-complex protein 1 subunit epsilon OS=Homo sapiens OX=9606 GN=CCT5 PE=1 SV=1	P48643 [369-378]	[K].DKMLVIEQCK.[N]	CCT5	0.962073963	1.026436781	1.011489255	1.023854482	0.952416331	0.943411397	1.613613817	1.555095035	1.672898511	0.978507107	0.861450429	0.928947865	0.984048663	0.895204413	0.990663313	0.973227403	0.973227403	-0.039151152	0.453238761	0.343672956	0.013455192	1.613869121	1.613869121	0.690523586	0.00040466	3.392909878	2.342884296	0.922968467	0.922968467	-0.115646736	0.138061357	0.859927861	0.09944785	0.956638796	0.956638796	-0.063953794	0.31055948	0.507855209	0.032479267
Q92616	Stalled ribosome sensor GCN1 OS=Homo sapiens OX=9606 GN=GCN1 PE=1 SV=7	Q92616 [1714-1731]	[R].SGAAQGLAEVMAGLGVEK.[L]	GCN1	0.913691968	1.037536776	1.048771256	0.957549564	1.06790234	1.082708786	2.960182536	2.909880796	3.117982673	0.962023688	1.049020112	0.925198513	0.925483016	0.986367284	0.936247421	1.036053563	1.036053563	0.051098591	0.571815233	0.24274428	0.012403891	2.996015335	2.996015335	1.583045008	3.40E-05	4.468493178	7.073825819	0.978747438	0.978747438	-0.030991469	0.727515446	0.138157782	0.004281713	0.949365907	0.949365907	-0.074963853	0.368768124	0.433246625	0.032477836
O14686	Isoform of O14686, [histone H3]-lysine(4) N-methyltransferase OS=Homo sapiens OX=9606 GN=KMT2D PE=1 SV=1	A0A804HHR9 [1150-1173]	[K].GSPVLLDPEELAPVTPMEVYPECK.[Q]	KMT2D	1.114925838	0.894385834	0.990688329	0.87131787	1.103481951	0.7680595	2.944867904	2.695179443	3.040362679	1.254361739	0.902013807	0.907482677	1.024845104	0.953573452	0.815934019	0.91428644	0.91428644	-0.129281871	0.514071037	0.288976864	0.03735947	2.893470009	2.893470009	1.53280069	0.000306035	3.514228303	5.38661157	1.021286075	1.021286075	0.030387039	0.882605263	0.054233487	0.001647995	0.931450858	0.931450858	-0.102448438	0.48194937	0.316998583	0.03247601
Q9BYG5	Partitioning defective 6 homolog beta OS=Homo sapiens OX=9606 GN=PARD6B PE=1 SV=1	Q9BYG5 [362-372]	[K].LLEEDGTIITL.[-]	PARD6B	0.825895954	1.290112695	0.883991351	1.004654074	0.925144702	1.09853228	1.224823953	0.922037736	1.164001405	1.076488394	1.215218388	1.392085678	0.962437568	1.243373986	1.098554236	1.009443685	1.009443685	0.013560428	0.955833644	0.019617687	0.000266024	1.103621031	1.103621031	0.142244855	0.586642626	0.231626384	0.032947661	1.22793082	1.22793082	0.296229284	0.268617777	0.570865249	0.169107004	1.101455263	1.101455263	0.1394109	0.584879727	0.232933432	0.032473459
Q969H6	Ribonuclease P/MRP protein subunit POP5 OS=Homo sapiens OX=9606 GN=POP5 PE=1 SV=1	Q969H6 [8-19]	[R].YLLCELVSDDPR.[C]	POP5	0.908342132	0.958807822	1.132850046	1.041927956	0.999275979	0.929991323	2.03047382	2.096607418	2.234844335	0.968999968	0.968212639	0.732941375	1.045523341	0.812263632	0.927934495	0.99039842	0.99039842	-0.013919083	0.90707952	0.042354639	0.000589538	2.120641858	2.120641858	1.084500994	0.00026975	3.56903801	3.870625268	0.890051327	0.890051327	-0.168039559	0.350768466	0.454979456	0.076454547	0.928573823	0.928573823	-0.106911485	0.496940248	0.303695828	0.032468572
Q8N371	Bifunctional peptidase and arginyl-hydroxylase JMJD5 OS=Homo sapiens OX=9606 GN=KDM8 PE=1 SV=1	Q8N371 [234-242]	[R].TVPVEVGSR.[Y]	KDM8	0.968205996	1.028550415	1.003243589	1.557149776	1.046943077	0.946956978	1.136623714	1.157508169	1.1320631	1.020875866	0.881023321	1.234044861	1.000016752	0.958689031	0.933785075	1.183683277	1.183683277	0.243283105	0.433694644	0.362815942	0.088266989	1.142064995	1.142064995	0.191644756	0.006631681	2.178376356	0.417474406	1.045314683	1.045314683	0.063937318	0.703795462	0.152553538	0.009753864	0.964163619	0.964163619	-0.052650102	0.241730532	0.616668493	0.032467659
Q14746	Conserved oligomeric Golgi complex subunit 2 OS=Homo sapiens OX=9606 GN=COG2 PE=1 SV=1	Q14746 [84-96]	[K].ALNQLSVPLGQLR.[E]	COG2	1.020112585	0.983284841	0.996602573	1.055148221	1.131427665	1.009746791	0.714483279	0.74327748	0.560550678	0.970386637	0.925692521	1.041969658	0.945393901	1.017494389	0.906703448	1.065440892	1.065440892	0.091450559	0.199990431	0.698990785	0.063923098	0.672770479	0.672770479	-0.571813693	0.025358347	1.595879063	0.9125455	0.979349605	0.979349605	-0.030104134	0.611121233	0.213872626	0.00643845	0.956530579	0.956530579	-0.064117004	0.311616515	0.506379533	0.032467539
Q13439	Isoform of Q13439, Golgin A4 OS=Homo sapiens OX=9606 GN=GOLGA4 PE=1 SV=1	A0A8V8TQI6 [216-225]; Q13439 [194-203]	[R].EELQMDQQAK.[K]	GOLGA4	0.781981389	1.084338478	1.133680134	1.637693031	1.093129317	1.140778768	1.736256716	1.921708128	1.513428433	1.089632913	1.100000925	1.236281254	0.860959955	0.968332638	0.927200999	1.290533706	1.290533706	0.367967822	0.243449016	0.613591977	0.225782103	1.723797759	1.723797759	0.785590523	0.011053384	1.956504743	1.537011584	1.141971698	1.141971698	0.191526896	0.328834765	0.483022275	0.092511757	0.918831197	0.918831197	-0.122128253	0.542193317	0.26584584	0.032467288
Q09666	Neuroblast differentiation-associated protein AHNAK OS=Homo sapiens OX=9606 GN=AHNAK PE=1 SV=2	Q09666 [2593-2609]; [2721-2737]; [4271-4287]; [4399-4415]	[K].VKGDVDVSLPKVEGDLK.[G]	AHNAK	0.93636596	1.055080148	1.008553892	1.179922781	1.163325942	1.242214301	1.597931395	1.749334438	1.963218189	1.078362605	1.060468073	1.183397565	1.043432342	0.999219683	1.107086502	1.195154341	1.195154341	0.257196939	0.012750396	1.894476336	0.487253514	1.77016134	1.77016134	0.82388086	0.011990651	1.921157222	1.582804664	1.107409414	1.107409414	0.147188692	0.106607363	0.972212799	0.14309873	1.049912842	1.049912842	0.070269568	0.345112933	0.462038765	0.032467265
Q9H7E2	Isoform of Q9H7E2, Isoform 3 of Tudor domain-containing protein 3 OS=Homo sapiens OX=9606 GN=TDRD3	Q9H7E2-3 [137-160]	[K].NGFLLLNDSNTTVLGGEVEHLIEK.[W]	TDRD3	1.063347517	0.90766814	1.028984343	1.232261031	0.807767641	0.955487199	7.563289872	9.742353563	10.00848731	1.214209011	1.00798256	0.814279218	0.780511079	0.974441026	1.03522211	0.99850529	0.99850529	-0.002158023	0.991853225	0.00355259	7.67E-06	9.10471025	9.10471025	3.186613105	0.008816204	2.054718353	6.547592431	1.01215693	1.01215693	0.01743299	0.929259902	0.031862802	0.000555464	0.930058072	0.930058072	-0.104607296	0.489361337	0.310370346	0.032467002
Q13464	Rho-associated protein kinase 1 OS=Homo sapiens OX=9606 GN=ROCK1 PE=1 SV=1	Q13464 [1209-1220]	[K].DVEMEPVQQAEK.[T]	ROCK1	0.941232172	1.025761422	1.033006406	0.862350545	0.971557242	1.06491345	0.833366426	1.028516949	1.044977514	0.981220973	1.092200924	1.155855922	1.182259778	0.943285133	1.074054607	0.966273746	0.966273746	-0.049496132	0.642830706	0.191903386	0.009498475	0.96895363	0.96895363	-0.045500469	0.705916022	0.151246961	0.006881808	1.07642594	1.07642594	0.106249062	0.280190639	0.552546379	0.058707535	1.066533173	1.066533173	0.092928839	0.447367345	0.349335719	0.032463363
P55039	Developmentally-regulated GTP-binding protein 2 OS=Homo sapiens OX=9606 GN=DRG2 PE=1 SV=1	P55039 [237-258]	[R].VYMPCLYVYNKIDQISMEEVDR.[L]	DRG2	1.087041481	0.940916646	0.972041873	1.11119988	0.927304197	0.824345775	1.202486429	1.233122002	0.972816843	0.968100185	0.630213308	0.849388282	0.907540787	1.037345754	0.879178284	0.954283284	0.954283284	-0.067510493	0.662680146	0.178696041	0.012063858	1.136141758	1.136141758	0.184142853	0.238746966	0.622062139	0.114548297	0.815900592	0.815900592	-0.293534708	0.195608859	0.70861148	0.208002064	0.941354942	0.941354942	-0.087189295	0.424315437	0.372311168	0.032461548
Q9BUR4	Telomerase Cajal body protein 1 OS=Homo sapiens OX=9606 GN=WRAP53 PE=1 SV=1	Q9BUR4 [536-548]	[K].GQGGTEGGVGELI.[-]	WRAP53	1.140931189	0.909369406	0.949699406	1.031156324	0.970251426	0.889226148	0.667572936	0.813671052	0.765868713	1.060640779	1.008384402	0.990162194	0.964369916	1.262090263	1.02035619	0.963544633	0.963544633	-0.053576599	0.68646742	0.16338007	0.008753348	0.749037567	0.749037567	-0.416890018	0.050988587	1.292527022	0.538841614	1.019729125	1.019729125	0.028185974	0.812580453	0.090133629	0.002540504	1.082272123	1.082272123	0.114063291	0.519311432	0.284572117	0.032459232
A8MXV4	Acyl-coenzyme A diphosphatase NUDT19 OS=Homo sapiens OX=9606 GN=NUDT19 PE=1 SV=1	A8MXV4 [253-265]	[K].EIWLPPPQFYEVR.[R]	NUDT19	1.025382693	1.042496989	0.932120318	0.869795784	0.885796363	0.840936696	1.880804891	1.686348483	1.806922316	1.059049697	1.150277863	1.054540198	1.058235225	0.982366216	1.118933738	0.865509614	0.865509614	-0.208378249	0.045262498	1.344261485	0.280114855	1.791358564	1.791358564	0.84105414	0.000799978	3.096921751	2.604678861	1.087955919	1.087955919	0.121620104	0.131279463	0.881803209	0.107244998	1.053178393	1.053178393	0.074749828	0.3679317	0.434232793	0.032458827
Q9NXF1	Testis-expressed protein 10 OS=Homo sapiens OX=9606 GN=TEX10 PE=1 SV=2	Q9NXF1 [46-55]	[K].EDGTLPTNNR.[K]	TEX10	0.971292707	0.980987346	1.047719946	0.872120853	0.95444603	1.180100951	1.035513798	1.216866572	1.128012692	1.030648879	1.297528594	1.082221867	1.063526293	1.046108556	1.00768823	1.002222611	1.002222611	0.003202992	0.983255758	0.007333501	2.35E-05	1.126797687	1.126797687	0.172228508	0.121196996	0.916508144	0.15784883	1.13679978	1.13679978	0.184978181	0.231239388	0.635938189	0.117634689	1.039107693	1.039107693	0.055345183	0.259131742	0.586479385	0.032458809
P04049	RAF proto-oncogene serine/threonine-protein kinase OS=Homo sapiens OX=9606 GN=RAF1 PE=1 SV=1	P04049 [317-327]	[R].ERAPVSGTQEK.[N]	RAF1	0.962304409	0.981129012	1.056566579	0.899729407	1.035623343	0.889630122	0.645856364	0.730273233	0.621568698	1.083267397	0.93123752	0.977260956	1.164344149	1.021971477	0.990029297	0.941660958	0.941660958	-0.08672038	0.361333959	0.442091221	0.038338319	0.665899432	0.665899432	-0.586623786	0.001696385	2.770475467	1.625226807	0.997255291	0.997255291	-0.003965223	0.96190581	0.016867452	6.69E-05	1.058781641	1.058781641	0.082405084	0.403759125	0.393877649	0.032457521
Q9H4A3	Serine/threonine-protein kinase WNK1 OS=Homo sapiens OX=9606 GN=WNK1 PE=1 SV=2	Q9H4A3 [531-552]	[R].DVPEDVAQEMVESGYVCEGDHK.[T]	WNK1	0.891740576	1.022057992	1.086201431	0.928031824	0.893982634	0.957774607	0.915126986	1.14228248	1.144372228	1.076081739	1.079796842	1.171897656	1.110067065	1.014605312	1.056762573	0.926596355	0.926596355	-0.109987088	0.327901021	0.484257231	0.053262043	1.067260565	1.067260565	0.093912444	0.521576283	0.282682165	0.026547373	1.109258746	1.109258746	0.149595928	0.189555417	0.722263799	0.108047723	1.060478317	1.060478317	0.084715123	0.413872892	0.383133018	0.032457161
O95382	Mitogen-activated protein kinase kinase kinase 6 OS=Homo sapiens OX=9606 GN=MAP3K6 PE=1 SV=3	O95382 [1186-1193]	[R].EYQALVQR.[A]	MAP3K6	0.960810097	0.989261742	1.049928162	0.942960505	0.993535387	1.003753948	1.418966622	1.484767184	1.488608865	1.04007425	1.045189979	1.106979709	1.022979169	1.053685268	1.042829256	0.98008328	0.98008328	-0.029023751	0.574223868	0.24091876	0.006992366	1.464114224	1.464114224	0.550028111	0.000205883	3.686378834	2.027611986	1.064081313	1.064081313	0.0896084	0.13496358	0.86978341	0.0779399	1.039831231	1.039831231	0.056349392	0.265479514	0.575968986	0.032455502
P15559	Isoform of P15559, Isoform 3 of NAD(P)H dehydrogenase [quinone] 1 OS=Homo sapiens OX=9606 GN=NQO1	P15559-3 [34-53]; H3BNV2 [13-32]	[K].GWEVVESDLYAMNFNPIISR.[K]	NQO1	0.990573793	0.932106675	1.077319532	1.119962179	0.928740868	0.923817549	2.318559341	2.172091744	2.263239541	1.055515454	0.954509394	1.090909144	0.982198701	1.092985156	1.089960372	0.990840199	0.990840199	-0.013275695	0.912067572	0.039972985	0.000530669	2.251296875	2.251296875	1.170756315	3.13E-05	4.504128424	5.273236798	1.033644664	1.033644664	0.047740316	0.597437503	0.223707519	0.010679868	1.055048076	1.055048076	0.077308741	0.380363244	0.419801457	0.032454322
P69849	Isoform of P69849, Nodal modulator 3 OS=Homo sapiens OX=9606 GN=NOMO3 PE=1 SV=1	J3KN36 [1191-1211]	[R].LQGVGALGQAASDNSGPEDAK.[R]	NOMO3	1.167471579	0.944169012	0.888359409	1.343482845	1.155134215	1.070740138	2.971655082	3.422834312	3.144338939	0.888411077	0.483119181	0.747700413	1.063161333	0.805816854	0.896108454	1.189785733	1.189785733	0.250701783	0.181345786	0.741492533	0.1858935	3.179609444	3.179609444	1.668849568	0.00038759	3.411627706	5.693493424	0.706410223	0.706410223	-0.501421873	0.122300723	0.912570975	0.457583047	0.921695547	0.921695547	-0.117637815	0.529808248	0.275881285	0.032454071
Q9Y2Z2	Isoform of Q9Y2Z2, Isoform 7 of Protein MTO1 homolog, mitochondrial OS=Homo sapiens OX=9606 GN=MTO1	Q9Y2Z2-6 [103-112]	[R].ICDQSGVHYK.[V]	MTO1	0.993504331	1.001313594	1.005182075	0.968627721	0.930223476	0.851158207	0.90185738	1.208170112	1.170051362	0.940059326	0.959570696	0.891662086	0.982096362	0.985722097	0.986844261	0.916669801	0.916669801	-0.125525949	0.13621877	0.865763046	0.108675728	1.093359618	1.093359618	0.128767997	0.434929979	0.361580656	0.046560017	0.930430702	0.930430702	-0.104029391	0.07096353	1.148964786	0.119526107	0.984887574	0.984887574	-0.021969047	0.03332766	1.477195183	0.03245257
Q9NQG6	Isoform of Q9NQG6, Mitochondrial elongation factor 1 OS=Homo sapiens OX=9606 GN=MIEF1 PE=1 SV=1	B0QY95 [147-156]	[R].AAIPAGEQAR.[A]	MIEF1	1.030366348	0.957677892	1.01195576	0.985192053	1.070960897	1.009432298	0.972608937	0.995549461	0.976038773	0.931869152	1.060597148	1.052644438	0.955846083	0.984706027	0.952427832	1.021861749	1.021861749	0.031200023	0.55135283	0.258570392	0.008067402	0.981399057	0.981399057	-0.027088209	0.489688493	0.310080102	0.008399515	1.015036913	1.015036913	0.021532194	0.769946034	0.113539714	0.002444759	0.964326647	0.964326647	-0.05240618	0.240302609	0.619241514	0.032452082
Q7KZF4	Staphylococcal nuclease domain-containing protein 1 OS=Homo sapiens OX=9606 GN=SND1 PE=1 SV=1	Q7KZF4 [378-386]	[R].LEGENTQDK.[N]	SND1	1.230666697	0.922444885	0.846888418	1.202506628	0.976503327	0.812208894	5.232437698	2.1861069	1.498226802	0.882235365	0.872182715	0.846066738	0.91685402	0.942595661	0.890259736	0.997072949	0.997072949	-0.004229034	0.986536178	0.005886984	2.49E-05	2.972257133	2.972257133	1.571558931	0.226839596	0.644281134	1.01252577	0.866828273	0.866828273	-0.206181885	0.374174482	0.426925834	0.088024373	0.916569806	0.916569806	-0.125683335	0.551821562	0.258201333	0.032451605
Q9BQC3	2-(3-amino-3-carboxypropyl)histidine synthase subunit 2 OS=Homo sapiens OX=9606 GN=DPH2 PE=1 SV=1	Q9BQC3 [283-297]	[R].VVGLLAGTLGVAQHR.[E]	DPH2	0.933131804	1.355911427	0.710956769	1.171248322	0.96225907	1.000596129	2.455072077	2.234471763	1.900556725	1.045782682	0.965937034	0.88955749	0.895426866	1.242398309	1.214447626	1.044701174	1.044701174	0.063090333	0.840223885	0.075604977	0.004769943	2.196700188	2.196700188	1.13533798	0.009099266	2.040993624	2.317217579	0.967092402	0.967092402	-0.048274354	0.879766498	0.05563258	0.002685627	1.117424267	1.117424267	0.160177056	0.627222812	0.202578155	0.032448373
O43852	Calumenin OS=Homo sapiens OX=9606 GN=CALU PE=1 SV=2	O43852 [85-98]	[K].DGFVTVDELKDWIK.[F]	CALU	0.951961072	1.033125482	1.014913446	0.823215905	0.844556921	0.814612333	0.845851153	1.051143571	1.068918317	1.055399548	0.922191645	1.135027431	1.142679439	1.007675065	1.009795049	0.82746172	0.82746172	-0.273235524	0.011973515	1.921778332	0.525098109	0.98863768	0.98863768	-0.016486201	0.89207351	0.049599357	0.000817705	1.037539541	1.037539541	0.05316632	0.618583667	0.208601551	0.011090577	1.053383184	1.053383184	0.075030334	0.369438338	0.432458038	0.032447471
Q8TDR0	TRAF3-interacting protein 1 OS=Homo sapiens OX=9606 GN=TRAF3IP1 PE=1 SV=1	Q8TDR0 [566-573]	[R].SLFESAWK.[K]	TRAF3IP1	0.959950892	1.076494809	0.963554298	1.143392012	1.111601856	0.959968382	0.693020792	0.935669437	0.846064622	0.941388696	1.090058151	1.170765675	1.069057229	0.976437463	1.12182758	1.071654083	1.071654083	0.099839297	0.360958612	0.442542592	0.044183141	0.824918284	0.824918284	-0.277676882	0.115743537	0.936503249	0.260045302	1.067404174	1.067404174	0.094106558	0.444221302	0.352400619	0.033163209	1.05577409	1.05577409	0.078301167	0.385149858	0.414370258	0.032445675
Q02790	Peptidyl-prolyl cis-trans isomerase FKBP4 OS=Homo sapiens OX=9606 GN=FKBP4 PE=1 SV=3	Q02790 [277-285]	[R].GTVYFKEGK.[Y]	FKBP4	0.911793651	1.187620004	0.900586345	0.780246631	1.064344816	1.387205898	0.036475971	0.050966667	0.046362792	0.837298657	1.172572057	1.111802575	0.929213544	0.923905751	0.923903147	1.077265782	1.077265782	0.107374234	0.723103104	0.140799774	0.015118268	0.04460181	0.04460181	-4.486753939	0.00940257	2.026753406	9.093543828	1.040557763	1.040557763	0.057357053	0.785755107	0.104712787	0.006006017	0.925674147	0.925674147	-0.111423665	0.511471979	0.291178154	0.032444137
Q9UPN7	Serine/threonine-protein phosphatase 6 regulatory subunit 1 OS=Homo sapiens OX=9606 GN=PPP6R1 PE=1 SV=5	Q9UPN7 [20-38]	[R].EDLSLPELLDEEDVLQECK.[V]	PPP6R1	0.94378657	0.979284128	1.076929302	0.923069719	0.836919708	1.012265075	1.355581019	1.46697652	1.360359389	1.088293779	0.943955516	1.019833542	1.176945181	1.063028774	0.956283293	0.924084834	0.924084834	-0.113902793	0.30713753	0.512667113	0.058394216	1.394305643	1.394305643	0.479546846	0.001918594	2.717016856	1.302936864	1.017360946	1.017360946	0.024831618	0.778297634	0.10885429	0.002703028	1.065419082	1.065419082	0.091421026	0.441702605	0.354870039	0.032442583
Q15436	Protein transport protein Sec23A OS=Homo sapiens OX=9606 GN=SEC23A PE=1 SV=2	Q15436 [610-646]	[R].QDLTQSLIMIQPILYAYSFSGPPEPVLLDSSSILADR.[I]	SEC23A	0.801279826	1.084241462	1.114478712	0.854960348	1.006240788	0.761524991	3.650406117	3.727695979	3.099661596	1.117587973	1.600392478	1.572425814	1.180222135	1.086293299	0.981634426	0.874242042	0.874242042	-0.193895336	0.368600427	0.433444166	0.084042802	3.492587897	3.492587897	1.804296424	0.00160904	2.793433227	5.040181583	1.430135422	1.430135422	0.516151765	0.093063181	1.031222106	0.53226711	1.08271662	1.08271662	0.114655695	0.521247091	0.282956356	0.032442558
Q5VIR6	Vacuolar protein sorting-associated protein 53 homolog OS=Homo sapiens OX=9606 GN=VPS53 PE=1 SV=2	Q5VIR6 [792-820]	[R].QRLPAPPSGAESSGSLSLTAPTPEQESSR.[I]	VPS53	1.015348194	0.953527194	1.031124612	1.072277277	0.991708908	0.884916599	1.066420528	1.143643194	0.951525274	1.018225324	1.001130794	1.041524342	0.932212632	0.967844104	0.985999946	0.982967595	0.982967595	-0.024784239	0.793985504	0.100187427	0.002483069	1.053862999	1.053862999	0.07568733	0.446365842	0.350309048	0.026513957	1.020293487	1.020293487	0.028984202	0.499611123	0.301367901	0.008734908	0.962018894	0.962018894	-0.055862866	0.262573861	0.58074851	0.032442276
Q9UKL3	CASP8-associated protein 2 OS=Homo sapiens OX=9606 GN=CASP8AP2 PE=1 SV=1	Q9UKL3 [230-245]	[R].SHYQVGEGSSNEDSRR.[G]	CASP8AP2	0.685015641	1.590251141	0.724733218	1.17911253	1.653506625	0.938775249	2.022695311	1.999091228	1.795025793	1.201334057	1.732536563	0.834188686	0.987535091	1.700786601	0.797999814	1.257131468	1.257131468	0.330135531	0.52109802	0.283080577	0.093454957	1.938937444	1.938937444	0.955266258	0.078772872	1.103623319	1.054254119	1.256019769	1.256019769	0.328859171	0.55175917	0.25825044	0.084928026	1.162107169	1.162107169	0.216743119	0.708469625	0.149678765	0.032441842
P27708	CAD protein OS=Homo sapiens OX=9606 GN=CAD PE=1 SV=3	P27708 [1296-1301]	[R].CEAYLK.[A]	CAD	0.912578699	1.014948759	1.072472542	0.890448109	1.153987989	1.138984348	1.425568737	1.655668457	1.50090734	1.084195643	1.191976813	1.246842643	1.165776437	0.977543022	1.046812808	1.061140149	1.061140149	0.085615211	0.57344723	0.241506541	0.020676633	1.527381511	1.527381511	0.611060465	0.004524089	2.344468814	1.432612204	1.174338366	1.174338366	0.231848157	0.059573643	1.224945839	0.284001436	1.063377422	1.063377422	0.08865374	0.430588945	0.365937125	0.032441695
O95759	Isoform of O95759, TBC1 domain family member 8 OS=Homo sapiens OX=9606 GN=TBC1D8 PE=1 SV=1	J3KQ40 [902-914]	[R].LLDDNMDQLIEFK.[A]	TBC1D8	1.098634948	0.900596535	1.000768516	1.090255817	0.900236315	1.00522621	1.939339843	2.294569687	1.866135615	1.14439738	0.954930105	0.974253043	1.143642941	0.975721185	1.074982865	0.99857278	0.99857278	-0.002060514	0.986503835	0.005901222	1.22E-05	2.033348382	2.033348382	1.023857419	0.007668976	2.11526264	2.165727346	1.024526843	1.024526843	0.034957784	0.782392705	0.106575208	0.003725633	1.06478233	1.06478233	0.090558536	0.438291075	0.358237372	0.032441452
Q15528	Mediator of RNA polymerase II transcription subunit 22 OS=Homo sapiens OX=9606 GN=MED22 PE=1 SV=2	Q15528 [51-64]	[R].ATQGEQDNYEMHVR.[A]	MED22	0.991590605	0.992447227	1.015962168	1.038324682	1.029733323	1.186416523	2.140509993	2.646409194	2.299226429	1.037098257	0.962987029	1.076155247	1.052038233	0.974170108	1.132606155	1.084824843	1.084824843	0.117462122	0.235338862	0.628306351	0.073802197	2.362048538	2.362048538	1.240038611	0.011637539	1.934138836	2.398406836	1.025413511	1.025413511	0.036205812	0.527082865	0.278121102	0.0100696	1.052938165	1.052938165	0.074420715	0.366540356	0.435878203	0.032438367
P82675	Small ribosomal subunit protein uS5m OS=Homo sapiens OX=9606 GN=MRPS5 PE=1 SV=2	P82675 [101-112]	[K].GALAETGAGAKK.[G]	MRPS5	0.93808084	0.969708805	1.092210355	0.917574554	0.954615838	0.944863069	0.447021872	0.564164873	0.621055865	1.130056439	1.169522019	1.117543091	1.090305628	1.024892741	1.046997803	0.93901782	0.93901782	-0.090775558	0.322974343	0.490831977	0.044555546	0.54408087	0.54408087	-0.878106991	0.002869963	2.54212377	2.232256654	1.139040516	1.139040516	0.187819065	0.085567656	1.067690364	0.200532606	1.054065391	1.054065391	0.07596437	0.374243161	0.426846127	0.032425097
O00151	PDZ and LIM domain protein 1 OS=Homo sapiens OX=9606 GN=PDLIM1 PE=1 SV=4	O00151 [104-122]	[K].MNLASEPQEVLHIGSAHNR.[S]	PDLIM1	1.177573343	0.951986108	0.870440549	0.887410043	1.129613916	0.90418227	1.823039009	1.656725574	1.800917008	1.20125792	0.932910365	1.464248892	0.914344709	1.279122135	1.079282949	0.97373541	0.97373541	-0.038398289	0.838469257	0.076512857	0.002937963	1.760227197	1.760227197	0.815761653	0.004598348	2.337398163	1.906759789	1.199472392	1.199472392	0.262399952	0.33974434	0.468847769	0.123025632	1.090916598	1.090916598	0.125540809	0.551720233	0.258281089	0.032424817
Q14498	RNA-binding protein 39 OS=Homo sapiens OX=9606 GN=RBM39 PE=1 SV=2	Q14498 [2-17]	[M].ADDIDIEAMLEAPYKK.[DTG]	RBM39	0.995820245	0.946185653	1.057994102	0.852655965	1.075144862	1.157878787	1.542959495	1.857098765	1.747830837	0.979527716	1.549860896	1.249419197	0.996406176	1.037524079	1.118740117	1.028559871	1.028559871	0.040625774	0.790558246	0.102066127	0.004146515	1.715963032	1.715963032	0.779018473	0.009604054	2.017545429	1.571705159	1.259602603	1.259602603	0.332968644	0.25332666	0.596319104	0.198555563	1.050890124	1.050890124	0.071611836	0.352560636	0.452766179	0.032423417
P27348	14-3-3 protein theta OS=Homo sapiens OX=9606 GN=YWHAQ PE=1 SV=1	P27348 [28-41]	[K].AVTEQGAELSNEER.[N]	YWHAQ	0.99042169	1.156047421	0.853530889	1.179943493	0.692889628	0.992914776	9.556381552	1.7797991	1.736465888	1.292826586	0.925900163	0.862929541	0.890689638	1.079546775	0.78572738	0.955249299	0.955249299	-0.066050801	0.804088726	0.094696027	0.006254748	4.357548847	4.357548847	2.123516837	0.325576599	0.487346817	1.034889172	1.027218763	1.027218763	0.03874346	0.874478113	0.058251056	0.002256847	0.918654598	0.918654598	-0.122405566	0.543410124	0.264872275	0.032421841
Q5VW36	Focadhesin OS=Homo sapiens OX=9606 GN=FOCAD PE=1 SV=2	Q5VW36 [958-973]	[K].GNALLALSSLAVVVSR.[H]	FOCAD	0.872201483	0.828868888	1.298929629	1.297889157	0.616823484	1.60832471	1.658268725	0.74958588	1.913212656	0.480949336	1.048946539	0.462315685	1.198863284	0.849690134	1.283231746	1.174345784	1.174345784	0.23185727	0.633073886	0.1985456	0.046034241	1.440355754	1.440355754	0.526425187	0.34256883	0.465252155	0.244920453	0.66407052	0.66407052	-0.59059164	0.244672284	0.611415224	0.36109672	1.110595055	1.110595055	0.151332877	0.610602262	0.214241591	0.032421796
O43824	Putative GTP-binding protein 6 OS=Homo sapiens OX=9606 GN=GTPBP6 PE=1 SV=4	O43824 [236-242]	[R].DVAHLYR.[G]	GTPBP6	0.930145008	1.116029015	0.953825977	0.996835119	0.913548774	0.907636438	0.279062103	0.320637922	0.316245897	1.01301532	0.957447627	1.006448916	1.062469426	1.041106971	1.076768409	0.93934011	0.93934011	-0.090280481	0.42210657	0.374577888	0.033817072	0.305315307	0.305315307	-1.711628173	0.005119201	2.290797816	3.920994081	0.992303954	0.992303954	-0.011145992	0.909545284	0.041175673	0.000458944	1.060114936	1.060114936	0.084220688	0.412137829	0.384957521	0.032421387
Q15149	Isoform of Q15149, Isoform 4 of Plectin OS=Homo sapiens OX=9606 GN=PLEC	Q15149-4 [3219-3231]; Q15149 [3356-3368]; A0A8I5KUE3 [3196-3208]; H0YDN1 [2119-2131]; Q15149-6 [3223-3235]; Q15149-9 [3205-3217]; Q15149-3 [3242-3254]; Q15149-8 [3197-3209]	[R].ARQEELYSELQAR.[E]	PLEC	0.977621066	1.003491147	1.018887787	0.865877172	0.91378598	0.966736784	1.100023808	1.186874101	0.962171657	1.034803789	0.896730587	0.89128209	0.905420384	1.00685552	0.96355082	0.915466645	0.915466645	-0.127420772	0.085110785	1.070015405	0.136342189	1.083023189	1.083023189	0.115064133	0.331430239	0.47960787	0.055185664	0.940938822	0.940938822	-0.08782717	0.334874221	0.475118284	0.041728294	0.958608908	0.958608908	-0.060985748	0.294021672	0.531620656	0.032421283
Q12874	Splicing factor 3A subunit 3 OS=Homo sapiens OX=9606 GN=SF3A3 PE=1 SV=1	Q12874 [59-68]	[R].DLYDDKDGLR.[K]	SF3A3	1.005839808	1.041473072	0.952687121	0.888955137	1.057871475	0.957953677	1.642327459	1.062499959	1.053605162	1.120579395	1.089338455	0.967826815	0.974119763	1.104718806	1.073145128	0.968260097	0.968260097	-0.046533455	0.606506707	0.217164392	0.010105409	1.25281086	1.25281086	0.325168623	0.323291166	0.490406163	0.159464697	1.059248222	1.059248222	0.083040707	0.344200718	0.463188228	0.038463478	1.050661232	1.050661232	0.071297572	0.350976678	0.454721741	0.032420556
Q9NSC5	Homer protein homolog 3 OS=Homo sapiens OX=9606 GN=HOMER3 PE=1 SV=2	Q9NSC5 [304-312]	[R].NAELEHQLR.[A]	HOMER3	0.925546267	1.11493551	0.959518223	0.964801974	1.102730714	1.167956944	0.718129896	0.733877422	0.766387005	1.089232931	1.319911984	1.277791391	1.041934436	0.845331679	0.91554015	1.078496544	1.078496544	0.109021554	0.400826032	0.39704408	0.043286363	0.739464774	0.739464774	-0.435446671	0.040071826	1.397160869	0.608389049	1.228978769	1.228978769	0.297459992	0.069525418	1.15785639	0.344415953	0.934268755	0.934268755	-0.098090475	0.467196795	0.330500145	0.032418916
Q16760	Diacylglycerol kinase delta OS=Homo sapiens OX=9606 GN=DGKD PE=1 SV=4	Q16760 [1004-1018]	[R].DMEQELAHAVNASSK.[S]	DGKD	0.964635205	0.977483843	1.057880952	0.972963701	0.951161216	1.229667146	2.059752859	2.097033303	1.956784263	0.988745223	0.959943088	1.093447936	1.071301933	1.003936351	1.055081854	1.051264021	1.051264021	0.072125042	0.631857069	0.199381152	0.014380374	2.037856808	2.037856808	1.027052683	8.11E-05	4.09091271	4.201582873	1.014045416	1.014045416	0.020122267	0.793909011	0.100229269	0.00201684	1.043440046	1.043440046	0.061347708	0.296182884	0.528440042	0.032418586
Q6P996	Pyridoxal-dependent decarboxylase domain-containing protein 1 OS=Homo sapiens OX=9606 GN=PDXDC1 PE=1 SV=2	Q6P996 [572-597]	[K].SCLYVGMASDNVDAAELVETIAATAR.[E]	PDXDC1	1.017920767	0.975131844	1.006947389	1.148850673	0.939162549	0.938096382	3.054275758	3.07274426	2.870954837	0.869485846	0.896936703	0.888989521	1.04070967	0.704609129	1.014996918	1.008703201	1.008703201	0.012501741	0.913308382	0.039382556	0.000492351	2.999324952	2.999324952	1.584637834	0.000697755	3.156296901	5.001587486	0.885137357	0.885137357	-0.176026743	0.003108042	2.507513156	0.441389375	0.920105239	0.920105239	-0.120129213	0.537219111	0.269848546	0.032416693
P35580	Myosin-10 OS=Homo sapiens OX=9606 GN=MYH10 PE=1 SV=3	P35580 [1814-1822]	[K].ATISALEAK.[I]	MYH10	1.180687368	0.949574065	0.869738567	1.153984468	1.038883891	0.891794796	2.145938476	2.019772597	1.871881258	1.06643628	0.910108081	0.820657599	0.932961643	1.305649224	1.039500211	1.028221052	1.028221052	0.040150455	0.826369257	0.082825848	0.003325496	2.012530777	2.012530777	1.009010846	0.001299328	2.88628133	2.912289167	0.932400653	0.932400653	-0.10097808	0.598354174	0.223041675	0.02252232	1.092703693	1.092703693	0.12790224	0.557897612	0.253445498	0.032416247
Q8IZ07	Ankyrin repeat domain-containing protein 13A OS=Homo sapiens OX=9606 GN=ANKRD13A PE=1 SV=3	Q8IZ07 [477-501]	[R].NVHLQDEDYEIMQFAIQQSLLESSR.[S]	ANKRD13A	0.954359604	1.045178348	1.000462048	0.925982389	1.074725731	1.073472962	0.716963017	0.923189872	0.706822986	1.055166301	0.974895143	1.092032376	1.005119124	1.14471637	1.012252999	1.024727028	1.024727028	0.035239648	0.68779455	0.16254127	0.005727897	0.782325292	0.782325292	-0.354159489	0.076572922	1.115924783	0.395215351	1.04069794	1.04069794	0.057551391	0.405008899	0.392535434	0.02259096	1.054029498	1.054029498	0.075915242	0.374157127	0.426945978	0.032411707
Q9BQ52	Zinc phosphodiesterase ELAC protein 2 OS=Homo sapiens OX=9606 GN=ELAC2 PE=1 SV=2	Q9BQ52 [624-630]	[R].LISSLLR.[T]	ELAC2	1.008732897	0.890317814	1.100949289	0.971825299	0.90807748	1.012458035	0.343271069	0.285107879	0.36184059	0.763870684	0.78473846	0.879620917	0.857987364	0.926129831	1.023652769	0.964120272	0.964120272	-0.052714965	0.635545537	0.196853326	0.010377116	0.330073179	0.330073179	-1.59914218	0.003767048	2.423998822	3.876318759	0.809410021	0.809410021	-0.305057385	0.068298048	1.165591706	0.355572358	0.935923321	0.935923321	-0.095537758	0.457900069	0.339229291	0.032409206
Q01831	DNA repair protein complementing XP-C cells OS=Homo sapiens OX=9606 GN=XPC PE=1 SV=4	Q01831 [909-915]	[R].EDEEKQK.[L]	XPC	1.210876036	1.016476939	0.772647025	1.083685022	1.156247678	0.951126192	1.735393328	1.194482021	0.876798126	1.153873346	1.272304353	0.743843458	1.018851239	1.323753754	0.960299494	1.063686297	1.063686297	0.089072734	0.68210949	0.166145908	0.01479907	1.268891158	1.268891158	0.343568325	0.409868173	0.387355804	0.133083185	1.056673719	1.056673719	0.079529968	0.795824344	0.09918278	0.007888003	1.100968162	1.100968162	0.13877275	0.584094704	0.233516731	0.032405759
O14980	Exportin-1 OS=Homo sapiens OX=9606 GN=XPO1 PE=1 SV=1	O14980 [723-741]	[K].CLSENISAAIQANGEMVTK.[Q]	XPO1	0.939964062	1.052179682	1.007856255	1.107852171	1.091556758	1.110417013	2.849654478	2.864183215	2.849410914	0.958664314	0.838318888	0.878393366	0.965169452	0.971255918	0.932829633	1.103275314	1.103275314	0.14179285	0.082568032	1.083188068	0.153588323	2.854416202	2.854416202	1.51319571	0.000234153	3.630500438	5.493657686	0.891792189	0.891792189	-0.165220531	0.088257526	1.054248252	0.174183456	0.956418334	0.956418334	-0.064286308	0.313269302	0.50408216	0.032405581
Q8IXJ9	Polycomb group protein ASXL1 OS=Homo sapiens OX=9606 GN=ASXL1 PE=1 SV=4	Q8IXJ9 [1233-1247]	[K].EQFSSFSCEDQKEVR.[A]	ASXL1	0.970307842	0.965874523	1.063817635	0.937674158	0.826949598	0.817016627	0.905762948	0.936678299	0.842228033	1.034243472	1.073887917	1.119995198	1.035445099	1.131652508	0.992400008	0.860546794	0.860546794	-0.21667445	0.051793276	1.285726622	0.278584109	0.89488976	0.89488976	-0.160218125	0.069217255	1.159785626	0.185818678	1.076042196	1.076042196	0.105734653	0.137473013	0.861782549	0.091120278	1.053165872	1.053165872	0.074732676	0.368491911	0.433572041	0.032401999
P14625	Endoplasmin OS=Homo sapiens OX=9606 GN=HSP90B1 PE=1 SV=1	P14625 [795-803]; Q58FF3 [391-399]	[K].ESTAEKDEL.[-]	HSP90B1	1.38007309	0.938741267	0.681185644	1.039926941	0.954033792	0.74927091	1.154749123	0.560009998	0.46938784	1.185742935	0.872119115	0.498737016	0.861562944	1.720758088	0.869578023	0.914410548	0.914410548	-0.12908605	0.727713303	0.138039686	0.017818998	0.728048987	0.728048987	-0.457892569	0.41089935	0.386264546	0.176867665	0.852199688	0.852199688	-0.230736571	0.631117839	0.199889544	0.046121828	1.150633018	1.150633018	0.202427775	0.691740828	0.160056591	0.0323999
O94868	F-BAR and double SH3 domains protein 2 OS=Homo sapiens OX=9606 GN=FCHSD2 PE=1 SV=3	O94868 [29-40]	[K].HQAECDLLEDMR.[T]	FCHSD2	1.02838634	0.956999852	1.014613808	0.918499421	0.932382695	0.874064668	1.117823268	1.165055568	1.162918499	1.068454061	0.967253287	1.07233387	1.099931104	1.000722513	1.031260538	0.908315595	0.908315595	-0.138734445	0.032961055	1.481998894	0.205604294	1.148599112	1.148599112	0.199875351	0.007008858	2.154352747	0.430602012	1.036013739	1.036013739	0.051043135	0.435122688	0.361388271	0.01844639	1.043971385	1.043971385	0.062082168	0.300702723	0.521862639	0.032398364
Q07343	Isoform of Q07343, Isoform PDE4B3 of cAMP-specific 3',5'-cyclic phosphodiesterase 4B OS=Homo sapiens OX=9606 GN=PDE4B	Q07343-3 [226-234]	[R].SVSEMASNK.[F]	PDE4B	0.96272283	1.024135906	1.013141265	0.892963279	0.938217682	0.898193023	0.363640601	0.40886407	0.372292273	0.990185141	0.901485627	0.928586022	1.004407581	0.883329346	0.972739663	0.909791328	0.909791328	-0.136392412	0.021668843	1.664164278	0.226979379	0.381598981	0.381598981	-1.389870774	2.57E-05	4.590836033	6.380668831	0.940085597	0.940085597	-0.089135972	0.144743641	0.839400507	0.07482078	0.953492197	0.953492197	-0.068706963	0.337645977	0.47153842	0.032397973
Q9UIJ7	GTP:AMP phosphotransferase AK3, mitochondrial OS=Homo sapiens OX=9606 GN=AK3 PE=1 SV=4	Q9UIJ7 [65-73]	[K].LIPDDVMTR.[L]	AK3	0.972158083	1.013834826	1.014007091	0.994574544	0.953451611	0.810309976	1.398137111	1.448219824	1.304201426	0.922595465	0.93226419	1.002176395	1.055071145	0.960911677	1.16572443	0.919445377	0.919445377	-0.121164227	0.28366692	0.547191307	0.066300012	1.383519454	1.383519454	0.46834293	0.007024642	2.153375809	1.008518336	0.95234535	0.95234535	-0.070443261	0.191461366	0.717918847	0.050572544	1.060569084	1.060569084	0.084838599	0.415080153	0.381868032	0.032397149
P39023	Large ribosomal subunit protein uL3 OS=Homo sapiens OX=9606 GN=RPL3 PE=1 SV=2	P39023 [367-378]	[K].FIDTTSKFGHGR.[F]	RPL3	1.350266464	0.875223249	0.774510287	0.786443119	0.92563681	0.919277639	3.64911257	3.51379734	3.278509488	1.069325697	1.541790649	1.005575628	0.923206282	1.238047359	1.176077216	0.877119189	0.877119189	-0.189155195	0.5644872	0.248345902	0.046975917	3.480473133	3.480473133	1.799283438	0.000785294	3.104967676	5.586716916	1.205563991	1.205563991	0.269708231	0.449092797	0.347663911	0.093767818	1.112443619	1.112443619	0.153732219	0.615566116	0.210725294	0.032395267
Q6ZS86	Putative glycerol kinase 5 OS=Homo sapiens OX=9606 GN=GK5 PE=2 SV=2	Q6ZS86 [145-151]	[R].VLHFFTR.[S]	GK5	1.137724678	1.078729678	0.783545643	0.693422292	0.504367322	0.680444732	0.935046679	1.119652966	0.995329706	0.597876977	0.453369896	0.801571419	0.829390197	0.897605442	1.024342437	0.626078116	0.626078116	-0.675585422	0.055434429	1.256220425	0.848684205	1.01667645	1.01667645	0.023860625	0.900371017	0.045578494	0.001087531	0.617606098	0.617606098	-0.695241098	0.062627128	1.203237505	0.836540165	0.917112692	0.917112692	-0.124829076	0.550157726	0.259512783	0.032394741
P05204	Non-histone chromosomal protein HMG-17 OS=Homo sapiens OX=9606 GN=HMGN2 PE=1 SV=3	P05204 [65-76]	[K].EGNNPAENGDAK.[T]	HMGN2	1.302824366	0.908425586	0.788750048	1.176653762	1.149333148	0.916906221	4.627094009	2.14068608	1.464784306	1.112524584	0.972753641	0.652404821	0.951129198	1.395236033	0.993952873	1.080964377	1.080964377	0.11231898	0.676060807	0.170014241	0.019095826	2.744188131	2.744188131	1.456379391	0.208910064	0.680040638	0.99039717	0.912561016	0.912561016	-0.132007071	0.694190503	0.158521332	0.020925937	1.113439368	1.113439368	0.155022998	0.618068213	0.208963592	0.032394163
P47756	F-actin-capping protein subunit beta OS=Homo sapiens OX=9606 GN=CAPZB PE=1 SV=5	P47756 [260-268]	[K].NDLVEALKR.[K]	CAPZB	0.890770607	0.982459505	1.126769888	1.020046955	1.024063553	1.062348671	0.756887766	0.883648173	0.966181043	0.93612887	0.828245873	0.992370877	0.938406573	0.918509162	0.952901844	1.035486393	1.035486393	0.050308595	0.659361408	0.180876476	0.009099641	0.868905661	0.868905661	-0.202728547	0.227351876	0.643301457	0.13041557	0.918915207	0.918915207	-0.121996352	0.394355906	0.404111651	0.049300147	0.93660586	0.93660586	-0.094486031	0.454109466	0.342839445	0.032393538
P54886	Delta-1-pyrroline-5-carboxylate synthase OS=Homo sapiens OX=9606 GN=ALDH18A1 PE=1 SV=2	P54886 [425-432]; P54886-2 [423-430]	[K].RLSLSTSK.[L]	ALDH18A1	0.964548791	1.009791389	1.025659821	0.884055911	0.963090521	0.940824111	0.602937938	0.576120359	0.718102276	1.025757892	0.887133633	0.932914935	1.055049063	1.09393184	0.98503056	0.929323514	0.929323514	-0.105747183	0.080679463	1.093237002	0.115606733	0.632386858	0.632386858	-0.661120709	0.006472213	2.188947187	1.447158317	0.948602153	0.948602153	-0.076124952	0.339600187	0.469032079	0.035705044	1.044670488	1.044670488	0.063047956	0.306361593	0.51376568	0.032391876
Q8NE86	Calcium uniporter protein, mitochondrial OS=Homo sapiens OX=9606 GN=MCU PE=1 SV=1	Q8NE86 [322-332]	[K].DAIAQAEMDLK.[R]	MCU	1.173370638	0.957357401	0.869271961	0.800284499	0.907325982	1.163296191	5.443458203	5.453399755	5.940640375	1.033604249	1.214858556	0.802467622	0.855363277	1.357486178	1.093710427	0.956968891	0.956968891	-0.063456069	0.775215977	0.110577285	0.0070168	5.612499444	5.612499444	2.488643397	0.000114088	3.942761142	9.812126483	1.016976809	1.016976809	0.024286781	0.915539567	0.038322882	0.000930739	1.102186627	1.102186627	0.140368529	0.587823233	0.230753253	0.032390495
Q13416	Origin recognition complex subunit 2 OS=Homo sapiens OX=9606 GN=ORC2 PE=1 SV=2	Q13416 [152-164]	[K].NNDKSEFLSTAPR.[S]	ORC2	1.040082736	0.934071691	1.025845573	1.157963541	0.984567876	0.967054851	1.247397042	1.138456222	1.119719204	1.135970224	0.854579487	0.863182034	1.066093497	1.136916913	0.968498568	1.036528756	1.036528756	0.051760141	0.634044867	0.197880009	0.010242297	1.168524156	1.168524156	0.224687558	0.032829802	1.483731733	0.333376059	0.951243915	0.951243915	-0.072112775	0.659679539	0.180666986	0.013028398	1.057169659	1.057169659	0.080206926	0.394614198	0.403827293	0.032389746
O75351	Vacuolar protein sorting-associated protein 4B OS=Homo sapiens OX=9606 GN=VPS4B PE=1 SV=2	O75351 [133-143]	[K].WSDVAGLEGAK.[E]	VPS4B	1.104569548	1.062938885	0.832491567	0.976101953	0.852478336	1.011631353	2.797501638	2.45637276	2.176092091	1.064186586	1.342619305	0.906647815	1.066047145	1.292825097	0.913391769	0.946737214	0.946737214	-0.078964063	0.620561238	0.207215355	0.016362566	2.476655496	2.476655496	1.308393203	0.00602021	2.220388373	2.905141056	1.104484569	1.104484569	0.143373262	0.537397616	0.269704265	0.03866838	1.090754671	1.090754671	0.125326651	0.551556365	0.258410099	0.032385672
Q9Y5U2	U5 small nuclear ribonucleoprotein TSSC4 OS=Homo sapiens OX=9606 GN=TSSC4 PE=1 SV=3	Q9Y5U2 [241-250]	[R].GGLGNPATDR.[G]	TSSC4	0.990843383	1.009591181	0.999565436	1.002171485	1.210877632	1.319292294	1.625551202	1.53874366	1.478908053	1.003029542	1.126061273	1.115245773	0.98178478	0.92908795	0.989453722	1.177447137	1.177447137	0.23566229	0.196420861	0.706812391	0.166569026	1.547734305	1.547734305	0.630157829	0.005380844	2.269149559	1.429922361	1.08144553	1.08144553	0.112961001	0.172014012	0.764436175	0.086351476	0.966775484	0.966775484	-0.048747206	0.216598298	0.664344959	0.032384961
O95347	Structural maintenance of chromosomes protein 2 OS=Homo sapiens OX=9606 GN=SMC2 PE=1 SV=2	O95347 [880-890]	[K].EVITAQDTVIK.[A]	SMC2	1.326035037	0.915271943	0.75869302	1.114063998	0.931922569	0.584857669	3.300939663	1.992063183	1.795406641	1.169019057	0.772439296	0.647371193	0.890940333	1.515166611	0.975241745	0.876948079	0.876948079	-0.189436667	0.620597041	0.207190299	0.03924944	2.362803162	2.362803162	1.240499448	0.088714766	1.052004086	1.305010488	0.862943182	0.862943182	-0.212662523	0.584985747	0.232854715	0.049519471	1.12711623	1.12711623	0.172636296	0.649247342	0.18758982	0.032384812
P23458	Tyrosine-protein kinase JAK1 OS=Homo sapiens OX=9606 GN=JAK1 PE=1 SV=2	P23458 [255-267]	[K].TICDSSVSTHDLK.[V]	JAK1	1.006437566	0.947186241	1.046376193	1.010206356	0.940396695	0.950944467	1.908293609	1.739619812	1.680988349	1.082357159	1.081660898	1.006651078	1.052922248	1.020060515	1.052233874	0.967182506	0.967182506	-0.048139945	0.418191372	0.378624931	0.018226983	1.77630059	1.77630059	0.828875739	0.002923701	2.534067095	2.100426735	1.056889712	1.056889712	0.079824837	0.212199815	0.673254999	0.05374247	1.041738879	1.041738879	0.058993699	0.282539147	0.548921371	0.032382902
A0A1W2PRB8	readthrough, Cofactor required for Sp1 transcriptional activation subunit 6 OS=Homo sapiens OX=9606 PE=3 SV=1	A0A1W2PRB8 [423-445]; Q9NVC6 [236-258]	[K].IPEDYCPLDVQIPSDLEGSAYIK.[V]	NA	0.977769997	0.926334038	1.095895965	1.037109365	0.862429754	0.834905109	6.205498199	5.805387559	6.020540714	1.018909135	0.860203598	0.922549738	0.987444916	0.885103901	0.960038851	0.91148141	0.91148141	-0.133714863	0.337764647	0.471385809	0.063031289	6.010475491	6.010475491	2.587479128	7.51E-05	4.124567495	10.6722323	0.93388749	0.93388749	-0.098679342	0.387569139	0.411650811	0.040621431	0.94419589	0.94419589	-0.082841892	0.406547317	0.390888901	0.032381976
Q5TGY1	Transmembrane and coiled-coil domain-containing protein 4 OS=Homo sapiens OX=9606 GN=TMCO4 PE=1 SV=1	Q5TGY1 [545-572]	[R].QAAAAASSGETPHQVGQTQGPISGDTSK.[L]	TMCO4	0.92074133	1.103451086	0.975807584	1.027150537	0.798842198	1.146181316	1.540780642	1.764472248	1.751161096	0.852661774	1.108412788	1.087776746	0.93598926	1.022955823	1.29830034	0.990724684	0.990724684	-0.013443898	0.940923225	0.026445812	0.000355535	1.685471329	1.685471329	0.753152086	0.00220225	2.657133354	2.001225528	1.016283769	1.016283769	0.023303291	0.877599597	0.056703585	0.00132138	1.085748474	1.085748474	0.118689926	0.533548188	0.272826351	0.032381739
Q9Y3P9	Rab GTPase-activating protein 1 OS=Homo sapiens OX=9606 GN=RABGAP1 PE=1 SV=3	Q9Y3P9 [594-608]	[R].ILITKESPQDSAITR.[D]	RABGAP1	0.922257983	1.011912167	1.065829849	0.855392479	1.077411486	0.900120659	1.525614658	1.546018099	1.392408426	1.096651353	1.304449737	1.25644	1.060638735	0.963966776	1.165551824	0.944308208	0.944308208	-0.082670285	0.530263012	0.275508665	0.02277638	1.488013728	1.488013728	0.573387836	0.001697187	2.770270403	1.588439351	1.219180363	1.219180363	0.285911571	0.051972802	1.284223865	0.367174463	1.063385779	1.063385779	0.088665077	0.431314965	0.365205473	0.032380972
Q9UBS4	DnaJ homolog subfamily B member 11 OS=Homo sapiens OX=9606 GN=DNAJB11 PE=1 SV=1	Q9UBS4 [67-82]	[K].FQDLGAAYEVLSDSEK.[R]	DNAJB11	1.02641736	1.043170167	0.930412473	1.254324806	0.942250622	0.784102096	3.123459324	2.549660788	2.36783789	0.854103436	0.573519688	0.636104351	0.660160857	1.375748492	1.340179337	0.993559174	0.993559174	-0.009322201	0.967643895	0.014284439	0.000133162	2.680319334	2.680319334	1.422404894	0.016083497	1.793619515	2.551253176	0.687909159	0.687909159	-0.539710031	0.051031209	1.292164144	0.697393951	1.125362895	1.125362895	0.170390302	0.645621591	0.190021955	0.032377898
Q96PE3	Inositol polyphosphate-4-phosphatase type I A OS=Homo sapiens OX=9606 GN=INPP4A PE=1 SV=1	Q96PE3 [813-829]	[R].FGDTSLQEVINVESLVR.[L]	INPP4A	1.04199073	0.963252451	0.99475682	1.031099991	0.966984076	0.932164151	1.817684886	1.988880544	1.785943511	1.034031978	0.961929043	0.989381434	1.096873724	0.919035022	1.200572717	0.976749406	0.976749406	-0.033939621	0.564756366	0.248138865	0.008421739	1.864169647	1.864169647	0.898533157	0.002302312	2.637835827	2.370182954	0.995114152	0.995114152	-0.007066065	0.882693698	0.054189974	0.00038291	1.072160488	1.072160488	0.100520874	0.476331948	0.322090289	0.032376797
Q96FV9	THO complex subunit 1 OS=Homo sapiens OX=9606 GN=THOC1 PE=1 SV=1	Q96FV9 [320-333]	[R].HILLQYLILFQYLK.[G]	THOC1	0.988584644	0.909358684	1.102056672	0.927992541	0.949819861	0.92124398	0.959710836	1.089626003	0.963969938	1.063443909	0.840201542	1.146488255	1.081385648	1.109496094	0.992070339	0.933018794	0.933018794	-0.100021953	0.353392532	0.451742633	0.04518418	1.004435593	1.004435593	0.006385057	0.952923081	0.020942154	0.000133717	1.016711235	1.016711235	0.023909985	0.885139565	0.052988246	0.001266948	1.060984027	1.060984027	0.085402937	0.41773741	0.37909663	0.032375966
Q8WUF5	RelA-associated inhibitor OS=Homo sapiens OX=9606 GN=PPP1R13L PE=1 SV=4	Q8WUF5 [525-540]	[R].GSMEQAPAVALPPTHK.[K]	PPP1R13L	0.997873131	0.930681107	1.071445762	0.966883919	0.866768902	0.984072182	2.047779184	1.957084405	1.881632088	1.037412019	1.049917928	1.137367124	1.046908816	0.9882476	1.134457736	0.939241668	0.939241668	-0.090431683	0.329434918	0.482230371	0.043608904	1.962165226	1.962165226	0.97244653	0.000127383	3.894889752	3.787572023	1.074899024	1.074899024	0.104201139	0.223044162	0.651609139	0.067898415	1.056538051	1.056538051	0.079344726	0.390805878	0.408038913	0.032375736
Q9UPQ9	Trinucleotide repeat-containing gene 6B protein OS=Homo sapiens OX=9606 GN=TNRC6B PE=1 SV=4	Q9UPQ9 [543-560]	[K].GHPLPENQGNAQAPCWGR.[S]	TNRC6B	0.955747846	1.020654299	1.023597855	0.906274677	1.020111259	1.002062856	0.999358675	1.023273225	0.98545268	1.01574307	1.426798437	1.171718975	1.139390589	1.012144686	1.005523795	0.976149597	0.976149597	-0.034825834	0.603307547	0.219461242	0.007642921	1.00269486	1.00269486	0.003882632	0.920286903	0.036076758	0.000140073	1.204753494	1.204753494	0.268737985	0.226865984	0.644230617	0.173129238	1.052353023	1.052353023	0.073618754	0.363272711	0.439767225	0.032375115
Q9NNX1	Isoform of Q9NNX1, Isoform 2 of Tuftelin OS=Homo sapiens OX=9606 GN=TUFT1	Q9NNX1-2 [289-294]; Q13029 [1620-1625]; Q9NNX1 [314-319]	[K].AVIQSK.[EDS]	TUFT1	0.993427663	0.962144415	1.044427922	1.317025268	0.981628253	0.904905997	1.559212911	1.608005779	1.523985366	1.019196936	1.070730155	1.093599778	1.109373342	0.957017696	1.101319338	1.067853172	1.067853172	0.094713293	0.647778674	0.188573354	0.017860403	1.563734685	1.563734685	0.644995755	7.93E-05	4.100782158	2.644987084	1.061175623	1.061175623	0.085663439	0.133845711	0.873395542	0.074818066	1.055903459	1.055903459	0.078477935	0.38683703	0.41247196	0.032369948
P49321	Isoform of P49321, Isoform 4 of Nuclear autoantigenic sperm protein OS=Homo sapiens OX=9606 GN=NASP	P49321-4 [363-378]; P49321 [427-442]	[K].LSVEESEAAGDGVDTK.[V]	NASP	0.856622867	1.085331947	1.058045187	0.884322765	1.140474271	1.271166676	1.129831419	1.224194099	1.298576641	0.986686047	1.400480129	1.127968979	0.948201566	0.953681773	0.902887527	1.098654571	1.098654571	0.135737858	0.510971621	0.291603219	0.039581596	1.217534053	1.217534053	0.283962123	0.075556769	1.121726619	0.318527873	1.171711718	1.171711718	0.22861766	0.304843438	0.51592315	0.117949143	0.934923622	0.934923622	-0.097079585	0.464063156	0.333422911	0.032368558
P04075	Fructose-bisphosphate aldolase A OS=Homo sapiens OX=9606 GN=ALDOA PE=1 SV=2	P04075 [44-60]	[R].LQSIGTENTEENRRFYR.[Q]	ALDOA	1.030133803	0.888200881	1.081665316	1.081767705	0.895783681	0.88465101	7.940363908	8.2960918	8.056869953	0.958434524	0.7247797	0.686219889	0.937487358	0.891053697	0.993623397	0.954067466	0.954067466	-0.067836807	0.622686288	0.205730698	0.013956114	8.09777522	8.09777522	3.017525597	7.29E-06	5.137308971	15.50196132	0.789811371	0.789811371	-0.340419957	0.119903399	0.921168506	0.313584143	0.940721484	0.940721484	-0.088160442	0.429383622	0.367154524	0.032368505
Q9Y6R4	Isoform of Q9Y6R4, Mitogen-activated protein kinase kinase kinase 4 OS=Homo sapiens OX=9606 GN=MAP3K4 PE=1 SV=1	J3KNB8 [1425-1433]	[K].LGDFGCSVK.[L]	MAP3K4	0.967954809	0.961339332	1.070705859	0.967377832	0.919956894	0.841393285	1.387515543	1.371296179	1.349232467	0.997899427	0.986385768	0.957026966	1.002469877	0.922233069	0.9336295	0.909576003	0.909576003	-0.136733902	0.151130534	0.820647783	0.112210373	1.369348063	1.369348063	0.4534892	0.00532622	2.273580927	1.031044395	0.980437387	0.980437387	-0.028502595	0.644522353	0.190762016	0.005437213	0.952777482	0.952777482	-0.069788778	0.343729381	0.463783344	0.032366873
Q9NZQ3	NCK-interacting protein with SH3 domain OS=Homo sapiens OX=9606 GN=NCKIPSD PE=1 SV=1	Q9NZQ3 [365-381]	[K].DLSMALPSGQVCHDQQR.[L]	NCKIPSD	0.985744924	0.959492884	1.054762192	0.968199282	1.068959703	1.005401303	2.209819883	2.308472074	2.263123003	0.992278202	0.93857426	0.982623784	1.015694663	0.925774773	0.920283839	1.014186763	1.014186763	0.02032335	0.746170995	0.127161637	0.00258435	2.260471653	2.260471653	1.176623826	6.20E-06	5.207883317	6.127719596	0.971158749	0.971158749	-0.042220953	0.440880624	0.355678987	0.015017106	0.953917758	0.953917758	-0.068063205	0.334552968	0.475535112	0.032366444
Q9UPR3	Nonsense-mediated mRNA decay factor SMG5 OS=Homo sapiens OX=9606 GN=SMG5 PE=1 SV=3	Q9UPR3 [399-424]	[R].LQAELEEGENPVPAFQSDGTDEPESK.[E]	SMG5	1.027046612	0.941904377	1.031049011	0.907697583	0.846192468	0.894009259	2.046777299	2.00313652	1.964136676	1.290829604	1.158838002	1.135512089	1.071747485	0.972417541	1.114250866	0.882633103	0.882633103	-0.180114238	0.035011533	1.455788879	0.262208305	2.004683498	2.004683498	1.00337448	1.61E-05	4.79197931	4.80814975	1.195059898	1.195059898	0.25708293	0.035463194	1.450222156	0.372827361	1.052805297	1.052805297	0.074238653	0.366493591	0.435933615	0.032363125
P27348	14-3-3 protein theta OS=Homo sapiens OX=9606 GN=YWHAQ PE=1 SV=1	P27348 [12-27]	[K].LAEQAERYDDMATCMK.[A]	YWHAQ	0.972270263	1.009752989	1.017976748	1.081285829	0.981857096	0.9186763	0.646098548	0.69147826	0.638979399	0.966245955	0.806882044	0.878069576	0.991557241	0.961334486	0.959265705	0.993939742	0.993939742	-0.008769705	0.912022622	0.039994389	0.000350739	0.658852069	0.658852069	-0.601973519	0.00011082	3.955382889	2.381035758	0.883732525	0.883732525	-0.178318313	0.117583921	0.929652061	0.165773987	0.970719144	0.970719144	-0.042874151	0.175863776	0.754823607	0.032362421
P21796	Voltage-dependent anion-selective channel protein 1 OS=Homo sapiens OX=9606 GN=VDAC1 PE=1 SV=2	P21796 [54-61]	[K].VTGSLETK.[Y]	VDAC1	0.993068167	0.922700547	1.084231286	1.052036609	1.144327131	1.06790347	2.977482178	2.969768168	2.944011597	1.043475171	0.992510057	1.076024592	1.094934269	1.051215067	1.016526962	1.08808907	1.08808907	0.121796659	0.197631232	0.704144422	0.085762438	2.963753981	2.963753981	1.567425696	0.000336354	3.47320362	5.4439886	1.037336607	1.037336607	0.052884112	0.529609229	0.276044456	0.014598366	1.054225433	1.054225433	0.076183402	0.376023525	0.424784983	0.032361565
Q9UHF7	Zinc finger transcription factor Trps1 OS=Homo sapiens OX=9606 GN=TRPS1 PE=1 SV=2	Q9UHF7 [514-531]	[K].GAEDNMVTSYNCQFCDFR.[Y]	TRPS1	0.777254731	1.116095698	1.106649571	0.834445023	0.980151258	1.003944064	3.91018899	4.231952434	4.444499038	1.193685057	1.399207696	1.214579517	1.1060551	0.854522324	0.767685472	0.939513448	0.939513448	-0.090014282	0.659041238	0.18108741	0.016300453	4.195546821	4.195546821	2.068858855	0.000145275	3.837810272	7.939887763	1.269157423	1.269157423	0.343871029	0.122000347	0.913638934	0.31417396	0.909420966	0.909420966	-0.136979831	0.580432527	0.236248258	0.032361246
Q8N954	G patch domain-containing protein 11 OS=Homo sapiens OX=9606 GN=GPATCH11 PE=1 SV=4	Q8N954 [91-98]	[K].NALGCENK.[G]	GPATCH11	1.053291226	0.912226965	1.034481809	0.943234274	0.84577956	0.983581851	0.675206881	0.592410941	0.655124744	1.064043014	0.917582546	0.994302313	0.879593869	1.250475692	1.123877868	0.924198562	0.924198562	-0.113725251	0.277081724	0.557392119	0.063389558	0.640914188	0.640914188	-0.641796886	0.004912855	2.308666057	1.481694688	0.991975958	0.991975958	-0.01162294	0.902015375	0.04478606	0.000520546	1.084649143	1.084649143	0.117228442	0.52965293	0.276008621	0.032356061
Q96EX3	Cytoplasmic dynein 2 intermediate chain 2 OS=Homo sapiens OX=9606 GN=DYNC2I2 PE=1 SV=2	Q96EX3 [509-522]	[K].VWQLSTEFTEQGPR.[E]	DYNC2I2	0.93202269	0.995786804	1.072190506	0.992546415	1.021042267	1.032764056	1.572454829	1.461685723	1.49644563	0.970296682	0.802416926	0.99354501	0.963525437	0.958791495	0.932195722	1.015450913	1.015450913	0.022120501	0.744946617	0.127874848	0.002828656	1.510195394	1.510195394	0.594735222	0.000752147	3.123697457	1.857772901	0.922086206	0.922086206	-0.117026461	0.35132854	0.454286569	0.053163549	0.951504218	0.951504218	-0.071718043	0.353870154	0.451156064	0.03235603
Q9BV73	Centrosome-associated protein CEP250 OS=Homo sapiens OX=9606 GN=CEP250 PE=1 SV=2	Q9BV73 [285-304]	[R].VTELSALLTQSQKQNEDYEK.[M]	CEP250	0.931175025	1.015046355	1.053778619	0.848387287	0.810810188	0.904914763	0.76361661	0.761928667	0.78045031	0.866955149	1.320748408	1.067671009	0.875448145	1.010095846	0.95751138	0.854704079	0.854704079	-0.226503087	0.036308399	1.439992895	0.326162835	0.768665195	0.768665195	-0.379572749	0.02127071	1.672218023	0.634728392	1.085124855	1.085124855	0.11786105	0.588275153	0.230419495	0.027157484	0.947685124	0.947685124	-0.077520304	0.382485336	0.41738521	0.032355828
Q9NUQ8	ATP-binding cassette sub-family F member 3 OS=Homo sapiens OX=9606 GN=ABCF3 PE=1 SV=2	Q9NUQ8 [113-121]	[R].EQSSTVNAK.[K]	ABCF3	1.264171296	0.9311432	0.804685504	0.850964251	0.954056718	0.930385755	1.786716381	0.596657994	0.308519263	1.231155205	0.921931738	0.496540992	0.858206892	1.708028284	0.863690437	0.911802241	0.911802241	-0.133207139	0.589071365	0.229832088	0.030615275	0.897297879	0.897297879	-0.156341093	0.845353888	0.072961445	0.011406872	0.883209312	0.883209312	-0.179172712	0.672474207	0.172324369	0.030875825	1.143308538	1.143308538	0.193214787	0.680053637	0.167456832	0.032355136
P21675	Isoform of P21675, Transcription initiation factor TFIID subunit OS=Homo sapiens OX=9606 GN=TAF1 PE=1 SV=1	A0A804HIC2 [1414-1420]	[K].VVKDYYK.[I]	TAF1	0.995793265	1.041536019	0.962670716	0.847949584	0.993079107	1.051247459	0.509853538	0.587402266	0.582371985	1.202500712	1.339747708	1.298458802	1.07750379	1.093059786	0.975302415	0.96409205	0.96409205	-0.052757195	0.623275166	0.205320177	0.010832117	0.55987593	0.55987593	-0.836820938	0.000213842	3.669907298	3.071055268	1.280235741	1.280235741	0.35640949	0.008023778	2.095621096	0.746899247	1.048621997	1.048621997	0.068494715	0.337040346	0.472318108	0.032351294
O76070	Gamma-synuclein OS=Homo sapiens OX=9606 GN=SNCG PE=1 SV=2	O76070 [35-43]	[K].EGVMYVGAK.[T]	SNCG	1.590766806	0.747152135	0.662081059	0.848850318	1.012700915	0.552204461	2.267330281	1.15607962	0.998696093	1.033483137	0.679005508	0.274951266	0.693429145	1.984649697	0.870449315	0.804585231	0.804585231	-0.313682838	0.593574113	0.226525048	0.07105702	1.474035331	1.474035331	0.559771105	0.398589533	0.39947411	0.223614064	0.66247997	0.66247997	-0.594051258	0.415777318	0.381139207	0.226416225	1.182842719	1.182842719	0.242258253	0.735291913	0.13354021	0.032351218
P63098	Isoform of P63098, Protein phosphatase 3 regulatory subunit B, alpha OS=Homo sapiens OX=9606 GN=PPP3R1 PE=1 SV=1	D3YTA9 [48-76]	[K].KLDLDNSGSLSVEEFMSLPELQQNPLVQR.[V]	PPP3R1	0.982239843	0.994308375	1.023451782	0.97963278	0.999246858	0.901218352	1.721231929	1.851042449	1.792912837	1.123990745	0.836567089	0.952304349	0.903461242	0.934871794	1.024142568	0.960032663	0.960032663	-0.058844603	0.31490545	0.501819823	0.029529388	1.788395738	1.788395738	0.838666013	0.000958217	3.018535972	2.531543529	0.970954061	0.970954061	-0.042525056	0.762314001	0.117866104	0.005012263	0.954158534	0.954158534	-0.067699104	0.332766641	0.477860217	0.032350708
Q9UIU6	Homeobox protein SIX4 OS=Homo sapiens OX=9606 GN=SIX4 PE=1 SV=2	Q9UIU6 [636-650]	[R].DIADSQPMSAPVASK.[S]	SIX4	0.948696453	0.977873921	1.073429626	1.238513585	1.038638154	1.141432908	2.92761734	2.88433435	2.931556135	1.222584981	1.260165087	1.226478078	1.127749749	0.957708186	1.093372715	1.139528215	1.139528215	0.188436647	0.1242094	0.905845535	0.170694495	2.914502608	2.914502608	1.543249693	6.36E-05	4.196645258	6.476471506	1.236409382	1.236409382	0.306156507	0.017156037	1.765583029	0.540544733	1.059610217	1.059610217	0.083533659	0.409956004	0.387262748	0.032349474
P08195	Isoform of P08195, 4F2 cell-surface antigen heavy chain (Fragment) OS=Homo sapiens OX=9606 GN=SLC3A2 PE=1 SV=1	H0YFS2 [83-111]; P08195-3 [50-78]; A0A7P0Z4P5 [136-164]; P08195-2 [11-39]	[K].EVELNELEPEKQPMNAASGAAMSLAGAEK.[N]	SLC3A2	1.242916049	1.12920062	0.627883331	0.879719066	1.229368128	1.050688777	5.662777631	1.687919366	1.066391127	1.134702344	1.523663787	0.484269529	0.775633887	1.714889939	0.957413626	1.053258657	1.053258657	0.074859774	0.819422174	0.086492288	0.006474793	2.805696041	2.805696041	1.488358721	0.336093886	0.473539388	0.704796478	1.04754522	1.04754522	0.067012523	0.901723451	0.044926636	0.003010647	1.149312484	1.149312484	0.200771103	0.690056027	0.161115647	0.032347366
Q9BX63	Fanconi anemia group J protein OS=Homo sapiens OX=9606 GN=BRIP1 PE=1 SV=2	Q9BX63 [791-798]	[K].DLQVELKR.[Q]	BRIP1	0.937867972	1.008227382	1.053904646	0.890446235	1.006967324	0.912700677	0.865787534	0.869352224	0.862281975	1.071438145	0.929391867	1.037471658	1.131734131	1.031476257	0.996807407	0.936704745	0.936704745	-0.094333721	0.267368477	0.572889798	0.054042827	0.865807245	0.865807245	-0.207882222	0.057321063	1.241685763	0.258124396	1.012767223	1.012767223	0.01830262	0.826957788	0.082516659	0.001510271	1.053339265	1.053339265	0.074970182	0.370298152	0.431448455	0.032345769
P14859	Isoform of P14859, Isoform 6 of POU domain, class 2, transcription factor 1 OS=Homo sapiens OX=9606 GN=POU2F1	P14859-6 [296-316]	[K].RIDTPSLEEPSDLEELEQFAK.[T]	POU2F1	0.880167948	1.048469256	1.071362796	0.991042403	1.032952114	1.084190244	1.631525275	1.910808707	1.599859156	0.913022246	1.201006184	1.08580959	1.033514987	1.023827985	1.131079274	1.036061587	1.036061587	0.051109764	0.625850609	0.203529321	0.010402336	1.714064379	1.714064379	0.777421297	0.006401677	2.193706262	1.705433968	1.066612673	1.066612673	0.093036375	0.556852618	0.254259734	0.023655404	1.062807415	1.062807415	0.087880199	0.428501395	0.36804776	0.03234411
Q14247	Src substrate cortactin OS=Homo sapiens OX=9606 GN=CTTN PE=1 SV=2	Q14247 [4-38]	[K].ASAGHAVSIAQDDAGADDWETDPDFVNDVSEKEQR.[W]	CTTN	1.350647066	0.796829931	0.852523003	0.84442777	0.823449318	1.191804	1.380188277	1.324923758	0.956782611	1.09469013	0.897327421	0.627574414	0.900759329	1.331483047	1.114178787	0.95322703	0.95322703	-0.069108234	0.838141089	0.076682868	0.005299418	1.220631548	1.220631548	0.287627784	0.37773296	0.422815118	0.121613375	0.873197321	0.873197321	-0.19562039	0.600480436	0.221501137	0.043330139	1.115473721	1.115473721	0.157656526	0.623522946	0.20514756	0.032342852
Q92925	SWI/SNF-related matrix-associated actin-dependent regulator of chromatin subfamily D member 2 OS=Homo sapiens OX=9606 GN=SMARCD2 PE=1 SV=3	Q92925 [207-233]	[K].AEGDSAGTAGTPGGTPAGDKVASWELR.[V]	SMARCD2	1.037736437	0.934334927	1.027928637	0.9963318	1.192699065	1.134403332	5.894010831	5.2269324	5.213549041	0.939376784	0.987727477	1.135748137	0.928060747	1.094668305	0.743502776	1.107811399	1.107811399	0.147712288	0.200825232	0.697181722	0.102982307	5.444830758	5.444830758	2.444887206	0.002129892	2.671642377	6.531864268	1.020950799	1.020950799	0.029913342	0.77621973	0.110015322	0.003290926	0.922077276	0.922077276	-0.117040432	0.529251097	0.276338233	0.032342746
P53985	Monocarboxylate transporter 1 OS=Homo sapiens OX=9606 GN=SLC16A1 PE=1 SV=3	P53985 [463-479]	[K].EEETSIDVAGKPNEVTK.[A]	SLC16A1	0.866362051	1.078484446	1.055153503	0.694248052	0.967198746	1.404339364	1.340617343	1.347311665	1.525462694	0.888416722	1.839245576	1.367906571	0.954423398	0.937589583	0.920118717	1.021928721	1.021928721	0.031294572	0.927429044	0.032719308	0.001023937	1.404463901	1.404463901	0.490019543	0.011315493	1.946326519	0.953738031	1.365189623	1.365189623	0.449101354	0.313517785	0.503737817	0.226229336	0.937377233	0.937377233	-0.09329834	0.450149897	0.346642845	0.032341202
Q2TBE0	CWF19-like protein 2 OS=Homo sapiens OX=9606 GN=CWF19L2 PE=1 SV=4	Q2TBE0 [152-163]	[R].DEWMTVDFMSVK.[T]	CWF19L2	0.908851355	1.036350012	1.054798633	0.713573628	0.752888284	1.146780354	0.978722968	1.133436576	1.118578214	1.037492461	1.309820389	1.057333868	1.110504357	1.019104131	1.034233967	0.871080755	0.871080755	-0.199121622	0.454927513	0.342057797	0.068111103	1.076912586	1.076912586	0.10690115	0.317387889	0.498409649	0.053280565	1.134882239	1.134882239	0.182542604	0.265545898	0.575860403	0.105119058	1.054614152	1.054614152	0.076715261	0.378851692	0.421530768	0.032337843
Q9H583	HEAT repeat-containing protein 1 OS=Homo sapiens OX=9606 GN=HEATR1 PE=1 SV=3	Q9H583 [1371-1378]	[R].NVEEIVVK.[I]	HEATR1	1.019085217	0.93766789	1.043246893	1.228548841	0.917615813	1.016309692	5.173757191	5.565900683	6.167122791	1.017555132	0.877660574	0.940812238	1.001627037	0.941437304	0.921633237	1.054158115	1.054158115	0.076091276	0.623468395	0.205185557	0.015612831	5.635593555	5.635593555	2.494567567	0.003523881	2.452978738	6.119121203	0.945342648	0.945342648	-0.081090753	0.351653916	0.453884542	0.036805839	0.954899192	0.954899192	-0.066579657	0.326814334	0.485698904	0.032337667
Q9BVL2	Nucleoporin p58/p45 OS=Homo sapiens OX=9606 GN=NUP58 PE=1 SV=1	Q9BVL2 [423-436]	[K].MFLGDAVDVFETRR.[A]	NUP58	0.996920394	1.071588635	0.931490971	0.904756951	1.010862163	0.998127869	1.946455374	2.119591438	1.874436481	1.17289902	1.230429233	1.070043373	1.110954964	1.08948196	0.970360495	0.971248994	0.971248994	-0.042086895	0.614072254	0.211780525	0.008913185	1.980161097	1.980161097	0.985617807	0.001075227	2.968499772	2.925806235	1.157790542	1.157790542	0.211374276	0.064837833	1.188171507	0.251148892	1.056932473	1.056932473	0.079883207	0.393723845	0.404808283	0.032337384
Q13098	Isoform of Q13098, G protein pathway suppressor 1 OS=Homo sapiens OX=9606 GN=GPS1 PE=1 SV=2	C9JFE4 [452-466]; A8K070 [507-521]	[R].EGSQGELTPANSQSR.[M]	GPS1	0.96190144	1.089345574	0.948752986	1.023444654	0.987499859	1.077603347	1.317098104	1.344027815	1.328842329	0.970241606	1.153827288	0.974022818	1.070166186	1.148073298	0.966991864	1.029515953	1.029515953	0.041966186	0.606935064	0.216857771	0.009100694	1.329989416	1.329989416	0.411414765	0.015727826	1.803331293	0.74191712	1.032697237	1.032697237	0.046417352	0.688559843	0.162058309	0.007522318	1.061743783	1.061743783	0.086435661	0.422563188	0.374108339	0.032336302
P42345	Serine/threonine-protein kinase mTOR OS=Homo sapiens OX=9606 GN=MTOR PE=1 SV=1	P42345 [718-731]	[R].LSSMNPAFVMPFLR.[K]	MTOR	1.024242079	0.924917152	1.050840769	1.020803234	1.152038007	0.948540572	0.373059125	0.713770043	0.714851554	1.035699235	0.749896162	1.168953304	0.948572647	0.754241827	1.07250168	1.040460604	1.040460604	0.05722234	0.603277712	0.219482719	0.012559315	0.600560241	0.600560241	-0.735619128	0.06011792	1.220996052	0.898188052	0.984849567	0.984849567	-0.022024721	0.915955801	0.038125482	0.000839703	0.925105385	0.925105385	-0.112310373	0.51533878	0.287907175	0.032334962
Q14566	DNA replication licensing factor MCM6 OS=Homo sapiens OX=9606 GN=MCM6 PE=1 SV=1	Q14566 [715-722]	[R].LGFSEYCR.[I]	MCM6	1.078050416	0.957697693	0.96425189	1.033467251	0.978240574	0.85789633	0.056293918	0.085907526	0.069422719	0.976108364	0.665819816	0.833653284	0.896578001	0.99741276	0.955608686	0.956534718	0.956534718	-0.064110761	0.542362433	0.2657104	0.017034896	0.070541388	0.070541388	-3.825386235	0.001150768	2.939012167	11.24285669	0.825193821	0.825193821	-0.277195076	0.18078664	0.742833668	0.205909835	0.949866483	0.949866483	-0.074203359	0.366641672	0.435758176	0.03233472
Q4G0N4	NAD kinase 2, mitochondrial OS=Homo sapiens OX=9606 GN=NADK2 PE=1 SV=2	Q4G0N4 [262-273]	[R].SEASGPQLLPVR.[A]	NADK2	1.065296158	0.892632268	1.042071573	0.97203751	0.901560339	1.011141706	1.412422891	1.498297319	1.479194496	1.052281084	0.994953679	1.022857407	1.058905531	0.998269741	1.12360685	0.961579852	0.961579852	-0.056521427	0.581334521	0.235573887	0.013314972	1.463304902	1.463304902	0.549230408	0.005223061	2.282074906	1.253384933	1.023364056	1.023364056	0.033319468	0.714042054	0.146276209	0.004873845	1.060260707	1.060260707	0.084419052	0.413978635	0.383022072	0.03233436
Q92598	Heat shock protein 105 kDa OS=Homo sapiens OX=9606 GN=HSPH1 PE=1 SV=1	Q92598 [85-95]	[K].ENLSYDLVPLK.[N]	HSPH1	1.043414415	0.951562198	1.005023387	0.926033272	0.989021844	1.173209583	8.191006839	8.011819037	8.442916884	1.05673129	1.032978899	0.926813207	0.811993301	0.920911005	1.067853038	1.029421566	1.029421566	0.041833912	0.73813226	0.131865813	0.005516463	8.215247587	8.215247587	3.038304055	0.000170988	3.76703554	11.44539936	1.005507798	1.005507798	0.007924271	0.914957564	0.038599048	0.000305869	0.933585781	0.933585781	-0.099145506	0.47192812	0.326124144	0.032333743
Q9C0H6	Kelch-like protein 4 OS=Homo sapiens OX=9606 GN=KLHL4 PE=1 SV=2	Q9C0H6 [331-360]	[K].LLCSDDINVPDEETIFHALMQWVGHDVQNR.[Q]	KLHL4	0.924953678	0.991155969	1.083890353	1.241358761	0.970901999	0.979014607	2.160306339	2.210594576	2.199536956	0.840982315	0.85545282	1.262650527	1.015720561	1.00662992	0.761240536	1.063758455	1.063758455	0.089170599	0.569298238	0.24466016	0.021816493	2.190145957	2.190145957	1.131027018	0.000566196	3.247033337	3.672482432	0.986361887	0.986361887	-0.019811039	0.932558117	0.030324093	0.000600752	0.927863672	0.927863672	-0.108015244	0.501974266	0.299318547	0.032330966
Q8IXQ4	GPALPP motifs-containing protein 1 OS=Homo sapiens OX=9606 GN=GPALPP1 PE=1 SV=1	Q8IXQ4 [189-200]	[R].ESWMTELPPEMK.[D]	GPALPP1	1.013287213	1.031620517	0.95509227	0.760211502	1.245416959	1.030953908	2.973437555	2.930415027	2.851277928	0.985514756	1.016782018	0.881994624	1.064532909	1.100281786	0.97931176	1.012194123	1.012194123	0.017486002	0.93914471	0.027267483	0.000476799	2.918376837	2.918376837	1.545166184	7.28E-06	5.13811106	7.939235459	0.961430466	0.961430466	-0.056745574	0.467500793	0.330217648	0.01873839	1.048042152	1.048042152	0.067696743	0.332987449	0.477572135	0.032330078
Q9Y4K4	Isoform of Q9Y4K4, Mitogen-activated protein kinase kinase kinase kinase 5 OS=Homo sapiens OX=9606 GN=MAP4K5 PE=1 SV=1	A0A804HIS2 [53-70]	[K].LEPGDDFSLIQQEIFMVK.[E]	MAP4K5	0.944670159	1.204090047	0.851239794	1.144258465	1.016862145	1.087254305	2.649927093	2.655072304	2.70538091	1.005682979	1.331603015	1.310556038	0.966208507	0.719577825	1.048456213	1.082791638	1.082791638	0.114755652	0.522752333	0.28170402	0.032327128	2.670126769	2.670126769	1.416908238	0.003230001	2.490797351	3.529231286	1.215947344	1.215947344	0.282080755	0.221092766	0.655425466	0.18488291	0.911414182	0.911414182	-0.133821276	0.573335677	0.241591033	0.03233002
P08238	Heat shock protein HSP 90-beta OS=Homo sapiens OX=9606 GN=HSP90AB1 PE=1 SV=4	P08238 [566-573]; Q58FF7 [439-446]	[KR].LMKEILDK.[K]	HSP90AB1	1.650548243	0.82203188	0.527419876	0.980594913	0.8168185	0.436155793	0.148480093	0.165907394	0.130014127	1.22662698	0.625213209	0.318413541	0.690880739	1.924772286	0.933604396	0.744523069	0.744523069	-0.425611544	0.544421045	0.264065095	0.112389153	0.148133871	0.148133871	-2.755026542	0.126671468	0.897321197	2.472143715	0.72341791	0.72341791	-0.467098779	0.55607854	0.254863865	0.1190466	1.183085807	1.183085807	0.242554713	0.735737054	0.133277371	0.032327054
Q8IXI2	Isoform of Q8IXI2, Isoform 3 of Mitochondrial Rho GTPase 1 OS=Homo sapiens OX=9606 GN=RHOT1	Q8IXI2-3 [421-441]	[R].CNVIGVKNCGKSGVLQALLGR.[N]	RHOT1	1.005576897	1.03423185	0.960191253	0.980707137	1.065939881	1.088075382	0.602484863	0.668251632	0.699374807	0.994277625	0.936410041	0.839707253	0.986934225	0.825107984	1.011621051	1.044907467	1.044907467	0.063375188	0.324860022	0.48830373	0.030946341	0.656703767	0.656703767	-0.606685363	0.000931757	3.03069734	1.838679715	0.923464973	0.923464973	-0.114870854	0.227205735	0.643580711	0.073928666	0.941221087	0.941221087	-0.087394452	0.42668917	0.36988838	0.032326192
Q9BZE4	GTP-binding protein 4 OS=Homo sapiens OX=9606 GN=GTPBP4 PE=1 SV=3	Q9BZE4 [204-213]	[K].SLFVGHMDYK.[Y]	GTPBP4	1.067645956	0.924961205	1.007392839	1.226310246	1.085633129	0.881500447	0.282655894	0.229068059	0.227280203	0.999153159	0.736225455	0.759992511	0.88070364	1.036365365	0.911297799	1.064481274	1.064481274	0.09015057	0.598348215	0.223046	0.020107724	0.246334719	0.246334719	-2.021308118	0.000770011	3.113502927	6.293348741	0.831790375	0.831790375	-0.265708104	0.172778929	0.762509222	0.202604879	0.942788935	0.942788935	-0.084993269	0.416569562	0.380312466	0.032324
Q8NFC6	Isoform of Q8NFC6, Biorientation of chromosomes in cell division 1 like 1 OS=Homo sapiens OX=9606 GN=BOD1L1 PE=1 SV=2	H0Y9Y2 [946-954]	[K].NTEENDSEK.[Q]	BOD1L1	0.833776794	1.025200915	1.141022291	1.108903115	1.461657283	1.801862494	1.350151434	1.623439753	1.872180168	0.84147144	1.12107524	1.197922782	0.93147049	0.837798009	1.00632952	1.457474297	1.457474297	0.543470442	0.135600586	0.867738434	0.47159019	1.615257118	1.615257118	0.691763833	0.034457729	1.462713351	1.011852194	1.053489821	1.053489821	0.075176374	0.72351862	0.140550287	0.010566061	0.925199339	0.925199339	-0.112163859	0.515019163	0.288176611	0.032323001
Q9Y6W5	Actin-binding protein WASF2 OS=Homo sapiens OX=9606 GN=WASF2 PE=1 SV=3	Q9Y6W5 [184-194]	[K].DNPNRGNVNPR.[K]	WASF2	0.836163277	1.20854897	0.955287753	0.431761936	0.702826456	1.147207064	0.252624515	0.287257244	0.249873534	1.217700304	2.72671257	1.863618889	1.101773768	1.061904168	1.087315155	0.760598486	0.760598486	-0.394793029	0.383861274	0.4158257	0.164165088	0.263251764	0.263251764	-1.925484895	0.020457872	1.689139538	3.252412666	1.936010588	1.936010588	0.953086842	0.159024823	0.798535078	0.761073276	1.083664363	1.083664363	0.115917989	0.526208493	0.278842147	0.032322821
Q15031	Leucine--tRNA ligase, mitochondrial OS=Homo sapiens OX=9606 GN=LARS2 PE=1 SV=2	Q15031 [435-451]	[R].VGGDVTSDKLKDWLISR.[Q]	LARS2	1.306948055	0.902999627	0.790052319	0.964939861	0.847883692	0.721129228	1.245441888	0.766698294	0.675919208	1.159227919	0.927412738	0.728969601	0.942086578	1.390052945	1.007879188	0.844650927	0.844650927	-0.243572859	0.437815007	0.358709357	0.087371864	0.896019796	0.896019796	-0.158397488	0.682918899	0.165630869	0.026235513	0.938536753	0.938536753	-0.091514853	0.77490031	0.110754166	0.010135651	1.11333957	1.11333957	0.154893684	0.618481018	0.208673625	0.032322227
P42285	Exosome RNA helicase MTR4 OS=Homo sapiens OX=9606 GN=MTREX PE=1 SV=3	P42285 [770-792]	[R].FPDGIPLLDPIDDMGIQDQGLKK.[V]	MTREX	1.007341999	0.9848826	1.007775402	1.117595636	0.987961094	0.75763496	3.11766647	2.142245375	1.688174247	0.757804136	0.613324612	0.940589264	0.860976689	1.263037223	1.137537925	0.95439723	0.95439723	-0.067338239	0.707393352	0.150339026	0.010123565	2.316028697	2.316028697	1.21165313	0.089114824	1.050050045	1.272296424	0.770572671	0.770572671	-0.375997075	0.135471962	0.86815058	0.326422079	1.087183945	1.087183945	0.120596057	0.539489267	0.268017191	0.032321816
O75179	Ankyrin repeat domain-containing protein 17 OS=Homo sapiens OX=9606 GN=ANKRD17 PE=1 SV=3	O75179 [385-411]	[R].LLLENGAGINTHSNEFKESALTLACYK.[G]	ANKRD17	0.967101914	1.003838894	1.029059191	0.970818865	0.932723634	0.78511098	0.7214031	0.769712167	0.609275832	1.055597159	0.821356257	0.896877528	1.038184628	0.910316811	0.897318831	0.896217826	0.896217826	-0.158078672	0.201466001	0.695798235	0.109990861	0.700130366	0.700130366	-0.514304514	0.014914091	1.826403214	0.939327417	0.924610314	0.924610314	-0.113082638	0.389902026	0.409044508	0.046255832	0.948606757	0.948606757	-0.07611795	0.376216537	0.424562119	0.032316798
P10586	Receptor-type tyrosine-protein phosphatase F OS=Homo sapiens OX=9606 GN=PTPRF PE=1 SV=2	P10586 [1825-1845]	[K].TKEQFGQDGPITVHCSAGVGR.[T]	PTPRF	0.951089796	1.004032511	1.044877693	0.984585633	0.966598629	1.02353351	1.526146411	1.735527654	1.428210768	1.019018272	1.288467375	1.29093025	1.037399407	1.035421528	1.048712041	0.991572591	0.991572591	-0.012209702	0.807299094	0.092965535	0.001135081	1.563294944	1.563294944	0.644589995	0.018137789	1.741415646	1.122499103	1.199471966	1.199471966	0.262399439	0.148760331	0.827512864	0.217138911	1.040510992	1.040510992	0.057292206	0.27287101	0.564042601	0.032315245
Q5W0B1	ORC ubiquitin ligase 1 OS=Homo sapiens OX=9606 GN=OBI1 PE=1 SV=1	Q5W0B1 [407-417]	[R].ESSVVQAGGSK.[K]	OBI1	0.982435106	0.895838006	1.121726888	0.987140529	0.866411845	0.997788851	2.260869125	2.331401789	2.283927014	1.173646185	1.10693588	1.217353931	1.068070551	1.127303036	1.001601113	0.950447075	0.950447075	-0.073321801	0.566008892	0.247176746	0.018123444	2.292065976	2.292065976	1.196648572	0.001181818	2.927449228	3.503127938	1.165978665	1.165978665	0.221541391	0.111224017	0.953801424	0.211306494	1.065658234	1.065658234	0.091744827	0.444427297	0.352199274	0.032312461
Q8NHV4	Protein NEDD1 OS=Homo sapiens OX=9606 GN=NEDD1 PE=1 SV=1	Q8NHV4 [636-648]	[R].YSVNEGLVAEIER.[L]	NEDD1	1.026660203	0.960654444	1.012685353	1.103599492	0.959012098	1.045048563	0.497182512	0.549187017	0.52361578	0.989609863	1.074589303	1.080313438	1.03683549	1.020254862	1.046880888	1.035886718	1.035886718	0.050866241	0.499181123	0.301741846	0.015348474	0.523328436	0.523328436	-0.934211441	7.91E-05	4.101935217	3.832074811	1.048170868	1.048170868	0.067873918	0.255396875	0.592784422	0.040234601	1.03465708	1.03465708	0.04915269	0.220108007	0.657364159	0.032311217
P14625	Endoplasmin OS=Homo sapiens OX=9606 GN=HSP90B1 PE=1 SV=1	P14625 [253-265]	[K].EEASDYLELDTIK.[N]	HSP90B1	1.182139175	0.905933216	0.911927608	1.020899815	1.106937132	1.012017396	4.440473653	2.449160145	2.014145943	0.951585323	0.767902981	0.771544051	0.815682153	1.055948697	0.891698125	1.046618114	1.046618114	0.065735134	0.667431582	0.175593247	0.011542646	2.96792658	2.96792658	1.569455403	0.116830941	0.932442124	1.46342633	0.830344118	0.830344118	-0.26821874	0.206304474	0.685491355	0.183861628	0.921109658	0.921109658	-0.118555175	0.533971584	0.272481854	0.032304134
O00592	Podocalyxin OS=Homo sapiens OX=9606 GN=PODXL PE=1 SV=2	O00592 [344-355]	[K].CEDLETQTQSEK.[Q]	PODXL	1.189199	0.93943267	0.87136833	1.050564574	1.097003507	0.96398947	2.180632925	1.379765994	1.141802489	0.935835791	0.907936439	0.65628331	0.786947702	1.118760426	0.83114346	1.03718585	1.03718585	0.05267443	0.747788709	0.126221097	0.006648624	1.567400469	1.567400469	0.648373834	0.206320714	0.685457168	0.444432492	0.833351847	0.833351847	-0.263002356	0.273610922	0.56286657	0.148035234	0.912283863	0.912283863	-0.132445297	0.570291554	0.243903061	0.032303813
O60832	H/ACA ribonucleoprotein complex subunit DKC1 OS=Homo sapiens OX=9606 GN=DKC1 PE=1 SV=3	O60832 [414-425]	[K].QEYVDYSESAKK.[E]	DKC1	1.360618249	0.959286432	0.680095319	1.020790976	1.034870847	0.705738271	1.352084627	1.056303999	0.914693742	1.156451364	0.87120407	0.517143481	0.908396146	1.567995632	0.931053335	0.920466698	0.920466698	-0.119562568	0.746309375	0.127081103	0.015194143	1.107694123	1.107694123	0.147559552	0.675207883	0.170562496	0.025168126	0.848266305	0.848266305	-0.237410839	0.604962588	0.218271482	0.051820016	1.135815038	1.135815038	0.183727918	0.667082928	0.175820174	0.032303074
P50851	Isoform of P50851, LPS responsive beige-like anchor protein OS=Homo sapiens OX=9606 GN=LRBA PE=1 SV=2	A0A494BZW2 [1656-1665]	[K].NDRGNDLDTK.[A]	LRBA	0.914171292	1.0027105	1.083118208	0.915250732	0.955175142	0.992338305	0.515527092	0.653652356	0.626459927	1.045030394	1.12705019	1.303015334	1.103581182	0.934067206	1.172314802	0.954254726	0.954254726	-0.067553668	0.460429908	0.336836474	0.022754539	0.598546458	0.598546458	-0.740464863	0.003635803	2.439399691	1.806289759	1.158365306	1.158365306	0.212090298	0.167039169	0.77718168	0.164832694	1.06998773	1.06998773	0.097594252	0.466702853	0.330959544	0.032299749
Q9HCC0	Methylcrotonoyl-CoA carboxylase beta chain, mitochondrial OS=Homo sapiens OX=9606 GN=MCCC2 PE=1 SV=1	Q9HCC0 [496-512]	[K].QFSSADEAALKEPIIKK.[F]	MCCC2	0.991023694	0.908671392	1.100304914	1.164087221	1.00749384	0.864715673	4.736048521	5.576358733	5.005662541	1.151728469	0.993379063	1.017681364	1.074483493	1.023017365	1.078403387	1.012098911	1.012098911	0.01735029	0.912854113	0.039598623	0.000687048	5.106023265	5.106023265	2.352200111	0.002492856	2.603302732	6.123488976	1.054262965	1.054262965	0.076234764	0.505627097	0.29616966	0.022578424	1.058634748	1.058634748	0.082204915	0.404655563	0.392914485	0.032299502
Q9H7P9	Pleckstrin homology domain-containing family G member 2 OS=Homo sapiens OX=9606 GN=PLEKHG2 PE=1 SV=3	Q9H7P9 [635-647]	[K].IPDVPNLPEIPSR.[C]	PLEKHG2	0.986675244	0.930776985	1.082547771	0.847233922	1.017607441	1.010960091	3.163390915	3.219445468	3.145139526	1.013374397	1.052455435	1.129470112	1.055651644	1.034069381	1.066208602	0.958600485	0.958600485	-0.060998426	0.593570633	0.226527594	0.013817827	3.17599197	3.17599197	1.667207265	2.96E-05	4.528023557	7.549153769	1.065099981	1.065099981	0.090988863	0.312973257	0.504492771	0.045903224	1.051976542	1.051976542	0.073102535	0.361553125	0.441827881	0.032298738
Q6P996	Pyridoxal-dependent decarboxylase domain-containing protein 1 OS=Homo sapiens OX=9606 GN=PDXDC1 PE=1 SV=2	Q6P996 [438-458]	[K].QLVPASGLTVMDLEAEGTCLR.[F]	PDXDC1	0.999062893	0.984558716	1.016378392	0.905433313	0.883713391	0.920809343	2.779026293	2.515927632	2.25082749	0.896536132	0.894626568	0.971416243	0.897673984	0.897058151	1.044954874	0.903318682	0.903318682	-0.146693048	0.002621397	2.581467181	0.37868329	2.515260472	2.515260472	1.330707808	0.009772315	2.010002543	2.674726079	0.920859648	0.920859648	-0.118946809	0.074852284	1.125794942	0.133909716	0.946562336	0.946562336	-0.079230577	0.391174377	0.4076296	0.032296728
Q9NQS7	Inner centromere protein OS=Homo sapiens OX=9606 GN=INCENP PE=1 SV=3	Q9NQS7 [603-609]	[K].FAQIDEK.[T]	INCENP	0.995441282	1.080980431	0.923578287	1.021174241	1.147694494	1.245622562	0.139868796	0.249208872	0.233513121	1.144643024	1.365601476	1.257664893	1.066070069	1.082727413	1.011199069	1.138163766	1.138163766	0.186708156	0.164791047	0.783066388	0.146204881	0.207530263	0.207530263	-2.268606363	0.000244131	3.612376391	8.195060066	1.255969798	1.255969798	0.328801772	0.035779574	1.446364839	0.475567322	1.053332184	1.053332184	0.074960483	0.370811232	0.43084712	0.032296508
P69849	Isoform of P69849, Nodal modulator 3 OS=Homo sapiens OX=9606 GN=NOMO3 PE=1 SV=1	J3KN36 [708-717]; A0A0G2JN29 [708-717]	[R].EQQLAEIEAR.[R]	NOMO3	0.93620935	1.091756018	0.972034633	0.936885884	1.128028798	1.274883879	1.204826475	1.228083033	1.254275426	0.934770114	1.257730805	1.149207903	0.92350957	0.956407242	0.963236523	1.113266187	1.113266187	0.154798589	0.376425769	0.424320653	0.065684238	1.229061645	1.229061645	0.297557277	0.030911556	1.509879128	0.449275522	1.113902941	1.113902941	0.15562353	0.362704812	0.440446682	0.068543867	0.947717778	0.947717778	-0.077470593	0.382935596	0.416874262	0.032295496
Q9Y3M8	StAR-related lipid transfer protein 13 OS=Homo sapiens OX=9606 GN=STARD13 PE=1 SV=2	Q9Y3M8 [384-399]	[R].MHEFHSQENLVVHIPK.[D]	STARD13	0.91576506	1.022248762	1.061986178	0.903585386	1.056232733	1.073002236	1.664190627	1.735820615	1.744309341	0.924778408	1.115491961	1.011514494	0.98050093	0.857559398	0.992971168	1.010940118	1.010940118	0.015697544	0.882617151	0.054227638	0.000851241	1.714773528	1.714773528	0.77801805	0.000525966	3.279042443	2.551154209	1.017261621	1.017261621	0.024690761	0.818769208	0.086838499	0.002144109	0.943677165	0.943677165	-0.083634701	0.411032892	0.386123423	0.032293317
Q8IY33	MICAL-like protein 2 OS=Homo sapiens OX=9606 GN=MICALL2 PE=1 SV=1	Q8IY33 [835-851]	[R].RREQELLEQYVSTVNDR.[S]	MICALL2	0.984324854	1.008601649	1.007073497	1.060023012	1.056839341	1.031716998	1.003927787	0.927413332	0.962927715	0.907374208	0.844794306	0.89570118	0.903459731	0.949410532	1.016460256	1.04952645	1.04952645	0.069738526	0.01465413	1.834039951	0.127903243	0.964756278	0.964756278	-0.051763568	0.247428082	0.606551011	0.031397245	0.882623231	0.882623231	-0.180130374	0.015171184	1.818980529	0.327653644	0.956443506	0.956443506	-0.064248339	0.314343651	0.502595307	0.032290914
Q7Z6E9	E3 ubiquitin-protein ligase RBBP6 OS=Homo sapiens OX=9606 GN=RBBP6 PE=1 SV=1	Q7Z6E9 [1351-1372]	[K].NVSTKPSNIVKYPEKESEPSEK.[I]	RBBP6	1.418632766	0.853911039	0.727456196	1.166802727	1.069162715	0.628417347	1.612408637	0.839788963	0.781866745	1.289267726	0.685206596	0.548943846	1.226056802	1.382450769	0.787244563	0.954794263	0.954794263	-0.066738197	0.875337233	0.057824598	0.003859109	1.078021448	1.078021448	0.108385882	0.831174202	0.080307945	0.008704247	0.841139389	0.841139389	-0.249583199	0.636804662	0.195993766	0.048916751	1.131917378	1.131917378	0.178768655	0.659780088	0.180600795	0.032285761
Q63HN8	Isoform of Q63HN8, Ring finger protein 213 OS=Homo sapiens OX=9606 GN=RNF213 PE=1 SV=1	A0A0A0MTC1 [522-527]; Q63HN8 [473-478]	[K].GEYVNR.[C]	RNF213	1.24657718	0.816888768	0.936534052	1.351622849	0.947790891	0.754501619	1.895448864	1.787637671	1.724612876	0.931893545	0.599727442	0.726414101	0.883719011	0.936005569	0.919277808	1.017971786	1.017971786	0.025697577	0.938491278	0.027569759	0.000708476	1.80256647	1.80256647	0.85005246	0.014811397	1.829403992	1.555089364	0.752678363	0.752678363	-0.409894596	0.203365461	0.691722804	0.283533439	0.913000796	0.913000796	-0.131311977	0.567733877	0.245855191	0.032283731
Q14974	Importin subunit beta-1 OS=Homo sapiens OX=9606 GN=KPNB1 PE=1 SV=2	Q14974 [660-679]	[K].NYAEYQVCLAAVGLVGDLCR.[A]	KPNB1	0.954571812	0.97941525	1.066012938	0.9968083	0.826195003	0.933037041	5.132970364	4.896058953	4.711241759	0.97776906	0.823948224	0.88095427	0.849865585	0.955007731	1.025105372	0.918680115	0.918680115	-0.122365493	0.256724499	0.590532685	0.072260823	4.913423692	4.913423692	2.29672865	0.000454881	3.342102397	7.675902327	0.894223851	0.894223851	-0.161292068	0.138334254	0.859070266	0.13856122	0.943326229	0.943326229	-0.084171312	0.413507741	0.383516356	0.032281075
O60318	Germinal-center associated nuclear protein OS=Homo sapiens OX=9606 GN=MCM3AP PE=1 SV=2	O60318 [420-440]	[R].SESTDSLGGLSPSEVTAIQCK.[N]	MCM3AP	0.825905956	1.053969563	1.120124481	0.749454258	1.098567827	1.19839483	1.291744913	1.3239635	1.489637596	0.918373772	1.317588071	1.150388336	0.967187525	0.89443434	0.920898312	1.015472305	1.015472305	0.022150894	0.929490273	0.031755151	0.000703405	1.36844867	1.36844867	0.452541321	0.032699541	1.485458343	0.67223128	1.128783393	1.128783393	0.174768668	0.430812769	0.365711433	0.0639149	0.927506726	0.927506726	-0.108570352	0.504301933	0.297309367	0.032278983
Q9BY42	Replication termination factor 2 OS=Homo sapiens OX=9606 GN=RTF2 PE=1 SV=3	Q9BY42 [225-236]	[K].TGKPEEASLDSR.[E]	RTF2	1.101178595	0.950147197	0.948674208	0.953687034	0.925289008	0.941123363	1.374741559	1.432838295	1.412654929	1.081190683	1.026111334	0.835076928	0.982127493	1.156315436	1.050156935	0.940033135	0.940033135	-0.089216484	0.357386854	0.446861427	0.039867405	1.406744928	1.406744928	0.492360761	0.009213034	2.035597328	1.002248251	0.980792982	0.980792982	-0.027979439	0.842982943	0.074181213	0.002075549	1.062866621	1.062866621	0.087960565	0.42957804	0.366957928	0.032277827
Q9C0H6	Kelch-like protein 4 OS=Homo sapiens OX=9606 GN=KLHL4 PE=1 SV=2	Q9C0H6 [289-305]	[R].SFGDAQGCTELLNVAHK.[Y]	KLHL4	0.951095465	1.046828479	1.002076056	1.073888731	1.013004273	1.011699188	1.750938362	1.860018999	1.932506012	1.02671001	1.104458791	1.044616404	1.025210562	1.135197944	0.997022401	1.032864064	1.032864064	0.046650393	0.398133277	0.399971521	0.018658828	1.847821124	1.847821124	0.885825105	0.000723769	3.140399831	2.781845011	1.058595068	1.058595068	0.082150838	0.183586123	0.73616015	0.060476173	1.052476969	1.052476969	0.073788664	0.365252875	0.437406357	0.032275631
Q96AJ9	Vesicle transport through interaction with t-SNAREs homolog 1A OS=Homo sapiens OX=9606 GN=VTI1A PE=1 SV=2	Q96AJ9 [169-176]	[R].ETDANLGK.[S]	VTI1A	1.002065567	1.007255004	0.99067943	0.89104581	1.041618228	1.110651814	1.121233415	1.24366934	1.168956121	1.001761463	1.124120469	1.092699686	1.091416607	1.051106959	0.986412992	1.014438618	1.014438618	0.020681572	0.844670555	0.073312645	0.001516221	1.177952959	1.177952959	0.236281927	0.035707519	1.447240319	0.341956731	1.072860539	1.072860539	0.101462553	0.183464936	0.736446925	0.074721785	1.042978853	1.042978853	0.060709906	0.294011238	0.531636069	0.032275576
P36776	Isoform of P36776, Lon protease homolog, mitochondrial OS=Homo sapiens OX=9606 GN=LONP1 PE=1 SV=1	K7EKE6 [210-243]	[R].VVDNPIYLSDMGAALTGAESHELQDVLEETNIPK.[R]	LONP1	0.913987454	1.052399801	1.033612744	1.30220373	1.177360829	0.931905301	2.125460005	2.247762857	2.467684053	1.06559281	0.946947205	1.051136884	1.098417825	1.036775013	1.021828499	1.13715662	1.13715662	0.185430969	0.336900139	0.47249881	0.087615912	2.280302305	2.280302305	1.189225099	0.002067342	2.684587714	3.192579089	1.021225633	1.021225633	0.030301655	0.729934107	0.136716343	0.004142731	1.052340446	1.052340446	0.073601511	0.364321936	0.438514679	0.032275343
Q68DQ2	Very large A-kinase anchor protein OS=Homo sapiens OX=9606 GN=CRYBG3 PE=1 SV=3	Q68DQ2 [1529-1548]	[K].DNEINIGKIELIPSMLETGK.[T]	CRYBG3	0.962101247	0.939396933	1.098501819	0.993729474	0.954645803	0.944886474	2.289956158	2.380355814	2.498439967	1.101064832	0.81881607	0.962093948	1.081343343	1.059977492	1.02461977	0.964420584	0.964420584	-0.052265652	0.554072159	0.256433672	0.013402673	2.38958398	2.38958398	1.256759471	7.63E-05	4.117720713	5.174984504	0.960658283	0.960658283	-0.057904755	0.705454252	0.151531145	0.008774374	1.055313535	1.055313535	0.077671689	0.384128824	0.415523103	0.032274381
Q5JSH3	WD repeat-containing protein 44 OS=Homo sapiens OX=9606 GN=WDR44 PE=1 SV=1	Q5JSH3 [315-341]	[K].IVTAQENGKAPDGQTVAGEVMGPQRPR.[S]	WDR44	0.929479245	1.067954501	1.002566254	0.946084635	1.093783583	1.264897286	1.325099396	1.406896676	1.381217416	0.821429839	1.272639175	1.216546767	0.918612115	1.031862053	0.882175149	1.101588501	1.101588501	0.139585406	0.392877652	0.405742675	0.056635756	1.371071162	1.371071162	0.455303453	0.002968765	2.527424146	1.150744941	1.103538594	1.103538594	0.142137085	0.546621997	0.262312895	0.03728439	0.944216439	0.944216439	-0.082810495	0.407643052	0.389719956	0.032272902
P55011	Solute carrier family 12 member 2 OS=Homo sapiens OX=9606 GN=SLC12A2 PE=1 SV=1	P55011 [865-878]	[R].EGAQYLMQAAGLGR.[M]	SLC12A2	1.05638089	0.968956878	0.974662233	0.931671895	0.951569802	1.054747108	1.074407256	1.165906602	1.160121643	0.922765343	1.07346692	1.007559341	0.907543787	0.913067867	1.029089942	0.979329601	0.979329601	-0.030133602	0.687448065	0.162760106	0.004904548	1.133478501	1.133478501	0.180757027	0.031067958	1.507687289	0.272525072	1.001263868	1.001263868	0.001822225	0.981943473	0.007913512	1.44E-05	0.949900532	0.949900532	-0.074151644	0.367091534	0.435225632	0.032272696
P27816	Isoform of P27816, Microtubule-associated protein OS=Homo sapiens OX=9606 GN=MAP4 PE=1 SV=1	E7EVA0 [915-927]	[K].QHEYKPQPAPHLK.[T]	MAP4	1.030031448	0.945348877	1.024619675	1.103839685	0.895346086	0.921586038	3.691564563	3.773124351	3.664399815	1.020506302	1.011515421	0.932320128	1.022970928	1.005766283	1.1161696	0.973590603	0.973590603	-0.038612851	0.737549036	0.1322091	0.00510497	3.709696243	3.709696243	1.891301061	5.29E-07	6.276626661	11.87099066	0.98811395	0.98811395	-0.01725067	0.776671733	0.109762501	0.001893477	1.04830227	1.04830227	0.068054768	0.335571251	0.474215252	0.032272609
Q13573	SNW domain-containing protein 1 OS=Homo sapiens OX=9606 GN=SNW1 PE=1 SV=1	Q13573 [123-141]	[K].EVMNADDPDLQRPDEEAIK.[E]	SNW1	0.795365993	1.158823321	1.045810687	0.857238954	1.14767361	1.502554164	1.653333432	1.69790842	1.751472189	0.853355497	1.711014776	1.144196935	0.899489907	0.892847712	0.968447299	1.169155576	1.169155576	0.225466918	0.486184927	0.31319851	0.070615903	1.70090468	1.70090468	0.766302294	0.017399298	1.759468266	1.348284568	1.236189069	1.236189069	0.305899414	0.457979755	0.339153719	0.103746924	0.920261639	0.920261639	-0.119884003	0.538025658	0.269197013	0.032272416
O00231	26S proteasome non-ATPase regulatory subunit 11 OS=Homo sapiens OX=9606 GN=PSMD11 PE=1 SV=3	O00231 [311-325]	[R].AELRDDPIISTHLAK.[L]	PSMD11	1.315935475	0.824217652	0.859846873	1.310491822	1.167344483	0.86901306	5.594633102	3.674304191	3.29484054	1.042108416	0.707401884	0.793776234	0.918779953	1.213558026	1.186924486	1.115616455	1.115616455	0.157841119	0.603730612	0.219156803	0.034591955	4.187925944	4.187925944	2.066235931	0.040849707	1.388811059	2.869611312	0.847762178	0.847762178	-0.238268491	0.469870576	0.32802175	0.078157247	1.106420822	1.106420822	0.145900212	0.600929779	0.221176274	0.032269665
Q15751	Probable E3 ubiquitin-protein ligase HERC1 OS=Homo sapiens OX=9606 GN=HERC1 PE=1 SV=2	Q15751 [325-345]	[R].TSDGLCSLYEAALCLFEEVCR.[M]	HERC1	1.149147336	0.986780432	0.864072232	2.175936015	0.554003105	0.588944202	5.478117272	6.080985648	5.01578599	1.63593917	1.083020678	1.40810992	0.775074595	1.058957497	0.929052454	1.106294441	1.106294441	0.145735411	0.861718474	0.064634596	0.009419549	5.52496297	5.52496297	2.465964795	0.00282263	2.549346116	6.286597772	1.375689923	1.375689923	0.460155326	0.129043254	0.889264693	0.409199885	0.921028182	0.921028182	-0.118682794	0.534693737	0.271894903	0.032269247
Q00341	Vigilin OS=Homo sapiens OX=9606 GN=HDLBP PE=1 SV=2	Q00341 [678-711]; A0A024R4E5 [678-711]	[R].SIMEECGGVHIHFPVEGSGSDTVVIRGPSSDVEK.[A]	NA	0.988965899	0.982938466	1.028095636	1.01362644	1.023531407	1.007190722	1.590177401	1.552675989	1.473234695	1.060404039	0.989682719	0.973179252	1.019449867	1.038994507	1.02875078	1.014782856	1.014782856	0.021171052	0.409781423	0.387447734	0.008202676	1.538696028	1.538696028	0.621708253	0.001338649	2.87333316	1.786374939	1.007755337	1.007755337	0.011145423	0.814137902	0.089302026	0.000995309	1.029065051	1.029065051	0.041334183	0.16571365	0.780641718	0.032267188
Q7Z3T8	Zinc finger FYVE domain-containing protein 16 OS=Homo sapiens OX=9606 GN=ZFYVE16 PE=1 SV=3	Q7Z3T8 [266-273]	[K].SQPCGLLK.[D]	ZFYVE16	1.007359316	0.989464178	1.003176506	0.956166097	0.941395116	1.001785075	0.730863426	0.777717227	0.797618468	1.031514104	1.0773241	1.050710415	1.006211905	1.015585232	1.117622744	0.966448763	0.966448763	-0.049234846	0.199701715	0.699618205	0.034445595	0.76873304	0.76873304	-0.379445418	0.004642793	2.333220636	0.885329879	1.053182873	1.053182873	0.074755965	0.042065536	1.376073572	0.102869708	1.046473294	1.046473294	0.065535494	0.321846795	0.492350811	0.032266454
Q5JRA6	Transport and Golgi organization protein 1 homolog OS=Homo sapiens OX=9606 GN=MIA3 PE=1 SV=1	Q5JRA6 [720-741]	[K].VEEDDYPSEELLEDENAINAKR.[S]	MIA3	0.87306269	1.049808895	1.077128415	0.708543448	0.721927664	0.922371667	0.816170224	1.019771937	0.787999167	0.806888881	1.480780518	1.04788163	0.968299576	0.935575429	0.912675223	0.784280927	0.784280927	-0.35055758	0.084247242	1.07444431	0.376654597	0.874647109	0.874647109	-0.19322704	0.267250221	0.573081927	0.110734924	1.111850343	1.111850343	0.152962612	0.635103943	0.197155191	0.030157373	0.938850076	0.938850076	-0.091033301	0.442147254	0.354433068	0.032265212
O75970	Isoform of O75970, Multiple PDZ domain crumbs cell polarity complex component (Fragment) OS=Homo sapiens OX=9606 GN=MPDZ PE=1 SV=1	A0A075B6R8 [286-306]; O75970-2 [1745-1765]	[R].NDTGVFVSDIVKGGIADADGR.[L]	MPDZ	0.613880101	0.59641207	1.789707829	0.67015954	0.530845572	0.56934986	0.86832558	0.749840171	0.771700654	0.763305992	0.723297921	0.561156521	0.695378161	0.876929317	0.964222805	0.590118324	0.590118324	-0.760923839	0.408413445	0.388899969	0.295923257	0.796622135	0.796622135	-0.328032528	0.658330166	0.181556244	0.059556354	0.682586811	0.682586811	-0.550915556	0.506986267	0.295003805	0.162522185	0.845510094	0.845510094	-0.242106116	0.735770087	0.133257873	0.032262546
Q96RT1	Erbin OS=Homo sapiens OX=9606 GN=ERBIN PE=1 SV=2	Q96RT1 [102-112]; H0YA04 [17-27]	[K].NGIQEFPENIK.[N]	ERBIN	0.926057265	0.977652574	1.096290161	0.976884743	0.881456454	1.170939117	7.103182898	6.869649342	6.891334482	0.963139757	1.019618521	1.119118147	0.820281404	1.054089457	0.924930167	1.009760105	1.009760105	0.014012583	0.927212256	0.032820836	0.000459905	6.954722241	6.954722241	2.797992897	1.44E-06	5.841187546	16.34360126	1.033958808	1.033958808	0.048178711	0.643780877	0.191261928	0.009214753	0.933100342	0.933100342	-0.099895863	0.475391894	0.322948228	0.032261192
Q13608	Peroxisomal ATPase PEX6 OS=Homo sapiens OX=9606 GN=PEX6 PE=1 SV=2	Q13608 [882-888]	[R].VLSAITR.[K]	PEX6	1.065964027	0.966068963	0.967967011	1.083434374	0.965432847	0.961673921	0.322813414	0.338523839	0.32877124	1.055334195	0.897242412	0.950239155	0.98624683	1.103043697	1.061433231	1.003513714	1.003513714	0.005060332	0.949312976	0.022590583	0.000114316	0.330036165	0.330036165	-1.599303975	0.002055658	2.687049146	4.29740838	0.967605254	0.967605254	-0.047509492	0.603149731	0.219574862	0.01043189	1.050241253	1.050241253	0.07072077	0.349900312	0.45605567	0.032252608
P31689	DnaJ homolog subfamily A member 1 OS=Homo sapiens OX=9606 GN=DNAJA1 PE=1 SV=2	P31689 [326-338]	[K].VNFPENGFLSPDK.[L]	DNAJA1	1.008475515	0.969674668	1.021849817	1.000436266	0.891967901	0.818272764	5.816977901	5.799375656	6.085289785	0.932007397	0.924658467	0.928088913	1.097368105	1.015271395	1.011877973	0.903558977	0.903558977	-0.146309323	0.203633988	0.691149734	0.10112165	5.900547781	5.900547781	2.560848894	0.000251655	3.599193723	9.216991265	0.928251592	0.928251592	-0.10741221	0.042204539	1.374640835	0.14765321	1.041505824	1.041505824	0.058670907	0.282023359	0.549714918	0.032252273
P82914	Small ribosomal subunit protein uS15m OS=Homo sapiens OX=9606 GN=MRPS15 PE=1 SV=1	P82914 [155-163]	[R].YLLMSIDQR.[K]	MRPS15	1.056626701	0.934871403	1.008501896	0.963239366	1.024799369	1.030946853	0.770424469	0.666336576	0.758634783	0.84053195	0.634947743	0.864619712	0.988925707	1.020135825	0.793974173	1.006328529	1.006328529	0.009101369	0.887579443	0.051792765	0.000471385	0.731798609	0.731798609	-0.450481421	0.005242367	2.280472615	1.027310543	0.780033135	0.780033135	-0.358392686	0.075776897	1.120463183	0.40156581	0.934345235	0.934345235	-0.097972379	0.468614791	0.329184008	0.032250941
Q8WYP5	Protein ELYS OS=Homo sapiens OX=9606 GN=AHCTF1 PE=1 SV=3	Q8WYP5 [1539-1552]	[R].NLSFNELYPSGTLK.[L]	AHCTF1	1.129811693	0.980660941	0.889527366	0.99852074	0.996216331	0.932177146	1.448152275	1.247142894	1.477258856	1.201479851	1.046694063	0.820022076	1.029249842	1.295013677	0.936941885	0.975638072	0.975638072	-0.035582037	0.766738409	0.115352781	0.004104487	1.390851342	1.390851342	0.475968228	0.017850612	1.748346886	0.83215757	1.022731997	1.022731997	0.032428141	0.87217214	0.05939779	0.00192616	1.087068468	1.087068468	0.12044281	0.539816785	0.267753616	0.032248998
P55060	Exportin-2 OS=Homo sapiens OX=9606 GN=CSE1L PE=1 SV=3	P55060 [1-16]	[-].MELSDANLQTLTEYLK.[K]	CSE1L	1.082589582	0.910668916	1.006741502	1.138155626	1.026337707	1.022475835	3.520374143	3.830165948	3.651700912	1.015102338	0.889923342	1.008382452	0.795691924	1.093205735	0.8884307	1.062323056	1.062323056	0.087222561	0.379158131	0.421179627	0.036736366	3.667413668	3.667413668	1.874763005	9.39E-05	4.027541934	7.550686618	0.971136044	0.971136044	-0.042254682	0.677357689	0.169181935	0.007148729	0.92577612	0.92577612	-0.111264746	0.513098136	0.289799563	0.032244475
Q5J8M3	ER membrane protein complex subunit 4 OS=Homo sapiens OX=9606 GN=EMC4 PE=1 SV=2	Q5J8M3 [17-29]	[K].WAIELSGPGGGSR.[GE]	EMC4	1.053051514	0.973817554	0.973130932	1.139598466	0.991199676	0.95528599	0.725975159	0.725252591	0.754085383	1.016315553	0.829680873	0.912561813	1.11228218	1.020026314	1.00926058	1.028694711	1.028694711	0.040814892	0.678200858	0.168641665	0.006883091	0.735104378	0.735104378	-0.443978982	0.005135263	2.289437294	1.016462039	0.919519413	0.919519413	-0.121048062	0.275794972	0.559413655	0.067715939	1.047189691	1.047189691	0.066522801	0.32755963	0.484709628	0.032244242
P54886	Delta-1-pyrroline-5-carboxylate synthase OS=Homo sapiens OX=9606 GN=ALDH18A1 PE=1 SV=2	P54886 [348-371]; P54886-2 [346-369]	[K].KVGTFFSEVKPAGPTVEQQGEMAR.[S]	ALDH18A1	1.355632762	0.878865778	0.765501461	0.965557411	0.999183964	0.657370683	1.662526647	1.219355312	0.984271727	1.12032296	1.05062958	0.660675268	0.970020243	1.390772268	0.994041254	0.874037353	0.874037353	-0.194233159	0.58923585	0.229710838	0.044617462	1.288717896	1.288717896	0.365936488	0.343684132	0.463840519	0.16973617	0.943875936	0.943875936	-0.083330852	0.820230805	0.086063924	0.00717178	1.118277922	1.118277922	0.161278781	0.631069462	0.199922835	0.032243311
P50914	Large ribosomal subunit protein eL14 OS=Homo sapiens OX=9606 GN=RPL14 PE=1 SV=4	P50914 [47-53]	[R].RQAMPFK.[C]	RPL14	1.197663297	0.894534843	0.907801859	0.900298608	0.876197685	0.809977725	0.485558208	0.505525701	0.528070008	0.999466857	1.047887152	0.934005226	1.045544501	1.169940453	1.026567091	0.862158006	0.862158006	-0.213975801	0.296171231	0.528457129	0.113077038	0.506384639	0.506384639	-0.981694453	0.036133575	1.442089072	1.415690843	0.993786412	0.993786412	-0.008992279	0.957011912	0.019082656	0.000171597	1.080684015	1.080684015	0.11194475	0.515202075	0.288022397	0.032242595
Q13045	Protein flightless-1 homolog OS=Homo sapiens OX=9606 GN=FLII PE=1 SV=2	Q13045 [1108-1131]	[R].ASDPDEAKLAEDILNTMFDTSYSK.[Q]	FLII	1.030927132	0.881140036	1.087932832	1.110806636	0.911395108	1.157786081	3.619233289	3.904447938	3.60313603	0.965360226	1.001802764	1.112281851	0.833005718	0.954863701	1.015448835	1.059995942	1.059995942	0.084058741	0.572885084	0.241932485	0.02033654	3.708939086	3.708939086	1.891006574	7.49E-05	4.125502272	7.801351915	1.026481614	1.026481614	0.037707786	0.746328372	0.127070048	0.00479153	0.934439418	0.934439418	-0.097826961	0.468246917	0.329525073	0.032236437
Q9BQG0	Myb-binding protein 1A OS=Homo sapiens OX=9606 GN=MYBBP1A PE=1 SV=2	Q9BQG0 [433-443]	[K].AQDSSLHMPER.[A]	MYBBP1A	1.196237661	0.987246616	0.816515723	1.282974262	1.07495043	0.886882997	2.014733235	1.741786449	2.14979125	1.127016286	0.765309416	0.834576658	1.037190132	1.046590494	1.17052995	1.081602563	1.081602563	0.113170476	0.633974301	0.197928346	0.022399645	1.968770311	1.968770311	0.977294807	0.00408888	2.388395633	2.33416665	0.908967453	0.908967453	-0.137699457	0.590899023	0.228486728	0.031462498	1.084770192	1.084770192	0.117389441	0.531365192	0.274606898	0.03223595
Q09666	Neuroblast differentiation-associated protein AHNAK OS=Homo sapiens OX=9606 GN=AHNAK PE=1 SV=2	Q09666 [3309-3330]	[K].GDVDVSGPKLEGDIKAPSLDIK.[G]	AHNAK	0.913771535	1.028364377	1.057864087	1.121701693	1.026965047	1.019237914	2.002857462	2.421510068	2.590266901	1.058874774	1.020353	1.242558485	1.216083338	0.970254052	1.025338748	1.055968218	1.055968218	0.078566414	0.36999755	0.431801152	0.033925068	2.338211477	2.338211477	1.225405419	0.012555377	1.901170253	2.32970433	1.107262086	1.107262086	0.146996745	0.269381179	0.56963275	0.08373416	1.070558713	1.070558713	0.09836392	0.470210696	0.327707496	0.032234594
Q02952	A-kinase anchor protein 12 OS=Homo sapiens OX=9606 GN=AKAP12 PE=1 SV=4	Q02952 [883-901]	[K].ELSESQVHMMAAAVADGTR.[A]	AKAP12	1.014024499	0.983461452	1.002514048	1.401635567	0.954113501	1.20007526	2.174691601	2.107339048	2.084785211	1.032746748	1.13663945	1.182102168	1.008796858	1.042263731	1.02476752	1.185274776	1.185274776	0.24522155	0.288276732	0.54019041	0.13246633	2.122271953	2.122271953	1.085609539	0.000179506	3.745919874	4.066606346	1.117162789	1.117162789	0.159839425	0.11244653	0.949053943	0.151696237	1.025276036	1.025276036	0.03601238	0.127343615	0.895022825	0.032231902
Q9H792	Inactive tyrosine-protein kinase PEAK1 OS=Homo sapiens OX=9606 GN=PEAK1 PE=1 SV=4	Q9H792 [1351-1359]	[K].DPLNNYAVK.[I]	PEAK1	1.03262035	0.972011041	0.995368609	1.019821983	1.006596935	0.984591498	1.238935057	1.266722523	1.339550988	0.896172936	0.905763464	0.899150289	0.964756006	1.025555503	0.840295935	1.003670138	1.003670138	0.005285198	0.868110636	0.061424923	0.000324643	1.28173619	1.28173619	0.358099353	0.00296872	2.527430705	0.9050713	0.90036223	0.90036223	-0.151422558	0.027418067	1.561963169	0.236516458	0.943535815	0.943535815	-0.083850814	0.412680469	0.384386085	0.032231086
P62195	26S proteasome regulatory subunit 8 OS=Homo sapiens OX=9606 GN=PSMC5 PE=1 SV=1	P62195 [160-184]	[K].EIKEVIELPVKHPELFEALGIAQPK.[GQ]	PSMC5	1.346797751	0.876938189	0.77626406	1.027377622	0.777722115	0.639569319	1.651127381	1.174184568	1.32461627	1.022688649	0.829168037	0.639997441	0.88032324	1.554232838	0.959871538	0.814889685	0.814889685	-0.295323325	0.434161704	0.362348487	0.10700996	1.383309406	1.383309406	0.468123882	0.167410627	0.776216976	0.363365704	0.830618042	0.830618042	-0.267742885	0.468407057	0.32937657	0.088188233	1.131475872	1.131475872	0.17820582	0.659384848	0.180861036	0.032230489
P35249	Replication factor C subunit 4 OS=Homo sapiens OX=9606 GN=RFC4 PE=1 SV=2	P35249 [199-210]	[R].FKPLSDKIQQQR.[L]	RFC4	1.056676536	1.0103528	0.932970664	0.910717745	0.854964519	0.88985996	0.639596652	0.604777124	0.59636895	1.078440824	1.182744373	1.008468066	1.02111955	1.117968136	1.01453555	0.885180741	0.885180741	-0.175956032	0.068458595	1.164572018	0.204913471	0.613580909	0.613580909	-0.7046745	0.004197054	2.377055434	1.675050349	1.089884421	1.089884421	0.124175149	0.229032405	0.640103067	0.079484894	1.051207745	1.051207745	0.072047811	0.35698784	0.447346577	0.032230341
P46060	Ran GTPase-activating protein 1 OS=Homo sapiens OX=9606 GN=RANGAP1 PE=1 SV=1	P46060 [326-352]	[K].LDLNGNTLGEEGCEQLQEVLEGFNMAK.[V]	RANGAP1	1.009647538	1.090651012	0.89970145	1.034108225	1.056032465	1.110849054	2.673934463	3.614767084	2.767599509	0.989284914	1.189044116	1.03905216	1.080086144	0.826784047	0.879326917	1.066996582	1.066996582	0.093555554	0.353770631	0.451278224	0.042219584	3.018767019	3.018767019	1.593959417	0.01851339	1.732514044	2.761557076	1.072460397	1.072460397	0.100924374	0.425265469	0.37133988	0.037477245	0.928732369	0.928732369	-0.106665177	0.498729287	0.302135128	0.032227297
P82912	Small ribosomal subunit protein uS11m OS=Homo sapiens OX=9606 GN=MRPS11 PE=1 SV=2	P82912 [60-74]	[K].FSIYPPIPGEESSLR.[W]	MRPS11	1.190814647	0.950469007	0.858716347	1.107071896	1.013073751	0.832844881	2.800260913	1.833793016	1.53608796	1.110173284	0.821439165	0.816984982	0.980975952	1.263725021	1.019601303	0.984330176	0.984330176	-0.022785772	0.9084081	0.041719002	0.0009506	2.056713963	2.056713963	1.040341165	0.101181755	0.994897794	1.03503313	0.916199144	0.916199144	-0.12626688	0.578084677	0.238008542	0.030052596	1.088100759	1.088100759	0.121812157	0.543813306	0.26455017	0.032225427
Q9NZN5	Rho guanine nucleotide exchange factor 12 OS=Homo sapiens OX=9606 GN=ARHGEF12 PE=1 SV=1	Q9NZN5 [1136-1163]	[K].EQSTKPIPLPQSTPGEGDNDEEDPSKLK.[E]	ARHGEF12	0.790807591	1.029749984	1.179442424	0.721578348	1.01421405	1.312595488	1.500636478	1.514156742	1.519525193	0.826901151	1.255488003	1.227113664	1.124086509	0.87853353	0.713611385	1.016129295	1.016129295	0.023083986	0.941530452	0.026165629	0.000604007	1.511439471	1.511439471	0.595923205	0.04532726	1.343640534	0.800706573	1.103167606	1.103167606	0.141651999	0.595927545	0.22480654	0.031844296	0.905410475	0.905410475	-0.143356098	0.595954682	0.224786764	0.032224553
P34932	Heat shock 70 kDa protein 4 OS=Homo sapiens OX=9606 GN=HSPA4 PE=1 SV=4	P34932 [275-303]	[K].KLMSANASDLPLSIECFMNDVDVSGTMNR.[G]	HSPA4	1.117564543	0.933426333	0.949009124	0.984851931	0.963591718	0.721365877	2.584428664	2.594769577	2.643892368	0.983270686	1.011533674	0.752001079	1.09867359	1.312090671	0.867885736	0.889936509	0.889936509	-0.168225682	0.352223073	0.453182198	0.076236884	2.60769687	2.60769687	1.382776174	0.000553096	3.257199194	4.503977439	0.915601813	0.915601813	-0.127207775	0.455523028	0.341489664	0.04344014	1.092883332	1.092883332	0.128139398	0.560452015	0.251461565	0.032222134
Q03001	Isoform of Q03001, Dystonin (Fragment) OS=Homo sapiens OX=9606 GN=DST PE=1 SV=1	A0A494C1D7 [1170-1189]; A0A7P0T890 [1265-1284]; Q03001-3 [728-747]	[K].SAEREEQEESVYNLYISEVR.[N]	DST	0.991900914	0.92704867	1.081050416	1.087928248	1.111912434	1.012530536	1.682526834	2.002810018	1.699393364	0.901380819	1.135621131	0.988535719	1.104144769	0.745231484	0.912340382	1.070790406	1.070790406	0.098676118	0.267511487	0.572657564	0.056507625	1.794910072	1.794910072	0.843911564	0.008193185	2.086547259	1.760861362	1.008512556	1.008512556	0.012229046	0.922738122	0.034921537	0.000427057	0.920572212	0.920572212	-0.1193972	0.537190389	0.269871766	0.032221933
Q5T1M5	FK506-binding protein 15 OS=Homo sapiens OX=9606 GN=FKBP15 PE=1 SV=2	Q5T1M5 [755-766]; A0A8I5QJL3 [739-750]	[R].SQAEEEIDEIRK.[S]	FKBP15	0.976948741	0.996405746	1.026645513	0.951842902	1.006626153	0.966069058	0.369671359	0.480569312	0.46821549	1.043546902	1.098930078	1.09293406	1.076261474	1.058936002	0.98723645	0.974846038	0.974846038	-0.03675371	0.315153133	0.501478371	0.018431191	0.439485387	0.439485387	-1.186112898	0.001254605	2.901493066	3.441498349	1.078470347	1.078470347	0.108986509	0.027554311	1.559810437	0.169998294	1.040811309	1.040811309	0.057708543	0.276467877	0.558355322	0.032221872
Q9UG63	ATP-binding cassette sub-family F member 2 OS=Homo sapiens OX=9606 GN=ABCF2 PE=1 SV=2	Q9UG63 [408-425]	[K].DGPCIYNNLEFGIDLDTR.[V]	ABCF2	1.101689574	0.986344513	0.911965913	1.119742954	0.958042829	0.838095099	1.417673319	1.299063389	1.143303513	1.138170875	0.894260853	0.945161543	0.96146318	1.114930494	1.117729546	0.971960294	0.971960294	-0.041030716	0.791904457	0.101327213	0.004157528	1.286680074	1.286680074	0.36365338	0.047821502	1.320376791	0.480159483	0.99253109	0.99253109	-0.010815801	0.939859558	0.026937038	0.000291346	1.06470774	1.06470774	0.090457468	0.440350554	0.356201453	0.032221082
P53618	Coatomer subunit beta OS=Homo sapiens OX=9606 GN=COPB1 PE=1 SV=3	P53618 [883-898]	[K].ALSGYCGFMAANLYAR.[S]	COPB1	0.95616669	0.894172093	1.149661217	0.90013369	0.932930221	0.944816956	0.81398327	0.954674112	0.848145954	0.947357443	1.143646215	0.920094455	1.018775991	0.780578102	0.975028863	0.925960289	0.925960289	-0.110977772	0.438230475	0.358297425	0.03976305	0.872267779	0.872267779	-0.197156997	0.238754236	0.622048914	0.122641296	1.003699371	1.003699371	0.005327216	0.973417724	0.011700751	6.23E-05	0.924794319	0.924794319	-0.11279556	0.518035088	0.285640823	0.032219017
Q96RF0	Isoform of Q96RF0, Isoform 2 of Sorting nexin-18 OS=Homo sapiens OX=9606 GN=SNX18	Q96RF0-2 [49-60]	[R].GLFPASYVQVIR.[A]	SNX18	0.945091989	1.026953888	1.027954123	0.987892521	1.084999412	1.038963335	0.574832985	0.551472595	0.522910453	1.040899023	0.990025198	1.009756414	1.001936131	0.898581545	0.963630342	1.037285089	1.037285089	0.052812462	0.395924149	0.402388008	0.021251101	0.549738678	0.549738678	-0.863182109	0.000612384	3.212975961	2.773383367	1.013560212	1.013560212	0.019431796	0.692505396	0.159576838	0.003100865	0.954716006	0.954716006	-0.066856448	0.329676024	0.481912636	0.032218967
O76080	AN1-type zinc finger protein 5 OS=Homo sapiens OX=9606 GN=ZFAND5 PE=1 SV=1	O76080 [47-68]	[R].MSPMGTASGSNSPTSDSASVQR.[A]	ZFAND5	0.592794802	0.860600058	1.54660514	0.93018655	0.924984547	1.536335658	1.529089233	1.278233374	2.346634939	1.541273154	0.758425078	1.140946553	0.912235924	0.947384371	1.597406781	1.130502252	1.130502252	0.176963865	0.729362131	0.137056789	0.024254099	1.717985849	1.717985849	0.780718153	0.171268724	0.766321939	0.598281449	1.146881595	1.146881595	0.197716454	0.707419886	0.150322736	0.029721278	1.152342359	1.152342359	0.204569402	0.695853487	0.157482192	0.032216038
Q15796	Mothers against decapentaplegic homolog 2 OS=Homo sapiens OX=9606 GN=SMAD2 PE=1 SV=1	Q15796 [64-73]	[K].AITTQNCNTK.[C]	SMAD2	1.346093069	0.922610954	0.731295978	1.224788504	0.872317813	0.635841687	3.775439561	2.383987651	2.343340324	1.141575641	0.979164835	0.796000539	0.804717559	1.425071236	1.147645262	0.910982668	0.910982668	-0.134504488	0.739387617	0.131127827	0.017637281	2.834255845	2.834255845	1.502969995	0.045759237	1.339521228	2.013260213	0.972247005	0.972247005	-0.040605209	0.901686811	0.044944283	0.001824972	1.125811352	1.125811352	0.170965101	0.648000484	0.18842467	0.032214043
Q14676	Mediator of DNA damage checkpoint protein 1 OS=Homo sapiens OX=9606 GN=MDC1 PE=1 SV=3	Q14676 [1026-1059]	[K].VSRGDQESPDACLPPTVPEAPAPPQKPLNSQSQK.[H]	MDC1	1.025185788	0.901169753	1.073644459	1.033611427	0.971983757	0.954399597	1.035374911	1.248155347	1.348453451	1.120805863	1.200490813	1.036845237	1.096073115	1.030074457	1.043136667	0.986664927	0.986664927	-0.019367868	0.830004817	0.080919387	0.001567236	1.210661237	1.210661237	0.275795231	0.136273543	0.865588452	0.238725167	1.119380638	1.119380638	0.162700698	0.162796826	0.788354067	0.128265757	1.05642808	1.05642808	0.079194554	0.391954675	0.406764151	0.032213505
P24928	Isoform of P24928, DNA-directed RNA polymerase subunit OS=Homo sapiens OX=9606 GN=POLR2A PE=1 SV=2	A0A6Q8PGB0 [34-53]	[R].MSVTEGGIKYPETTEGGRPK.[L]	POLR2A	0.942338174	0.982938466	1.07472336	0.939373002	0.989685893	0.968840336	0.689142183	0.67523174	0.786982794	0.918369819	1.070609602	0.942376514	0.948839334	0.932941041	0.9753512	0.96596641	0.96596641	-0.049955072	0.484596712	0.314619537	0.015716842	0.717118905	0.717118905	-0.479715743	0.005977907	2.22345083	1.066624367	0.977118645	0.977118645	-0.033394345	0.728805415	0.137388409	0.004587996	0.952377192	0.952377192	-0.070395025	0.34865235	0.457607404	0.032213284
P33992	DNA replication licensing factor MCM5 OS=Homo sapiens OX=9606 GN=MCM5 PE=1 SV=5	P33992 [325-337]	[R].LAALPNVYEVISK.[S]	MCM5	1.069317586	0.992052484	0.93862993	0.8946134	0.897907169	0.93815013	0.934703465	0.76852201	0.786178395	1.127711962	1.206481437	1.084871383	1.16058318	1.035894175	0.983124885	0.910223566	0.910223566	-0.135707156	0.129271546	0.888497059	0.120575409	0.82980129	0.82980129	-0.269162195	0.064759039	1.188699608	0.319952996	1.139688261	1.139688261	0.188639258	0.055193312	1.258113542	0.237329605	1.059867413	1.059867413	0.083883799	0.413066407	0.383980123	0.032209711
P30085	UMP-CMP kinase OS=Homo sapiens OX=9606 GN=CMPK1 PE=1 SV=3	P30085 [74-86]; P30085-3 [106-118]	[K].REMDQTMAANAQK.[N]	CMPK1	1.623696604	0.65169844	0.724604957	0.955674635	0.678290218	0.742749175	0.262131952	0.244177865	0.217496383	1.179016922	0.671206378	0.81376792	1.944004247	0.756175594	0.841769068	0.792238009	0.792238009	-0.335994176	0.579297923	0.237098028	0.079663557	0.241268733	0.241268733	-2.05128713	0.13569875	0.867424152	1.779335998	0.887997073	0.887997073	-0.171373173	0.768954246	0.114099501	0.019553593	1.180649636	1.180649636	0.239580901	0.733783629	0.134431981	0.032207335
P35579	Myosin-9 OS=Homo sapiens OX=9606 GN=MYH9 PE=1 SV=4	P35579 [931-938]	[R].CQHLQAEK.[K]	MYH9	1.311649816	0.889384874	0.79896531	1.402187618	1.418536837	1.527876985	0.458163931	0.271292939	0.204972341	0.876233707	0.538205032	0.578109279	0.745750504	1.133971458	0.806295359	1.449533813	1.449533813	0.535588987	0.096748695	1.014354884	0.543277305	0.311476404	0.311476404	-1.682805221	0.031712444	1.498770287	2.522138465	0.664182673	0.664182673	-0.590348009	0.162856975	0.788193635	0.465308543	0.895339107	0.895339107	-0.159493893	0.628162062	0.201928297	0.03220633
Q9BRJ2	Isoform of Q9BRJ2, Mitochondrial ribosomal protein L45 OS=Homo sapiens OX=9606 GN=MRPL45 PE=1 SV=1	A0A087X2D5 [160-177]	[R].LHTLVTEHCFPDMTWDIK.[Y]	MRPL45	0.979750341	0.919242907	1.101006752	0.945315767	0.880897258	0.975096988	1.854374348	2.239107246	1.915216496	1.012484388	0.963668811	0.969493695	0.941447222	1.042460566	0.815618693	0.933770004	0.933770004	-0.098860849	0.351665478	0.453870264	0.04487	2.002899363	2.002899363	1.002089934	0.006062785	2.217327841	2.221961909	0.981882298	0.981882298	-0.026378001	0.771567394	0.112626134	0.002970852	0.933175494	0.933175494	-0.099779674	0.475582328	0.322774292	0.032206314
Q9H6S0	3'-5' RNA helicase YTHDC2 OS=Homo sapiens OX=9606 GN=YTHDC2 PE=1 SV=2	Q9H6S0 [431-456]	[R].TVLNVTDEYDLLDDGGDAVFSQLTEK.[D]	YTHDC2	0.888093694	1.028453295	1.08345301	0.928308053	0.951634263	0.915604267	0.819497565	0.956355922	1.019741427	1.099394872	1.060007119	1.014551117	1.097025312	1.122008391	0.973519016	0.931848861	0.931848861	-0.101832116	0.361815809	0.441512461	0.044960148	0.931864971	0.931864971	-0.101807174	0.457370461	0.339731888	0.034587143	1.057984369	1.057984369	0.081318313	0.433046094	0.363465874	0.029556432	1.06418424	1.06418424	0.089747943	0.437674531	0.358848725	0.032205935
Q5K651	Sterile alpha motif domain-containing protein 9 OS=Homo sapiens OX=9606 GN=SAMD9 PE=1 SV=1	Q5K651 [427-435]	[K].HLDFLKEIK.[W]	SAMD9	0.952002616	0.846672384	1.201324999	0.82800739	0.752104171	0.703894844	1.377099097	1.59447119	1.400918624	1.022455644	0.832536815	0.838828026	0.825933182	1.071128539	0.850164768	0.761335468	0.761335468	-0.393395805	0.140436304	0.85252061	0.335378031	1.457496303	1.457496303	0.543492224	0.028306471	1.548114275	0.841388071	0.897940162	0.897940162	-0.155308787	0.460633235	0.33664473	0.052283885	0.915742163	0.915742163	-0.126986645	0.557680494	0.253614545	0.03220566
Q96JY6	PDZ and LIM domain protein 2 OS=Homo sapiens OX=9606 GN=PDLIM2 PE=1 SV=1	Q96JY6 [305-321]	[R].YRHPGCYTCADCGLNLK.[M]	PDLIM2	0.99105856	1.018960032	0.989981408	1.038831379	0.948366	0.92134046	0.5529817	0.597197965	0.510016222	0.99818625	1.06365494	1.004284543	1.069245494	0.981851645	1.077635409	0.969512613	0.969512613	-0.044668427	0.484708707	0.314519179	0.014049077	0.553398629	0.553398629	-0.853609026	0.001131867	2.946204435	2.514906697	1.022041911	1.022041911	0.031454359	0.412162316	0.384931718	0.01210778	1.042910849	1.042910849	0.060615838	0.294243109	0.531293699	0.032204813
Q96NB3	Zinc finger protein 830 OS=Homo sapiens OX=9606 GN=ZNF830 PE=1 SV=2	Q96NB3 [229-234]	[K].AEIHEK.[V]	ZNF830	1.001923289	1.067551623	0.930525087	0.854682765	0.979023532	0.976852476	0.776272211	0.78553342	0.844357116	1.022283939	1.022297398	1.089270526	1.139017646	1.020444989	1.007783938	0.936852924	0.936852924	-0.094105517	0.330466532	0.480872517	0.045252757	0.802054249	0.802054249	-0.318228275	0.020674413	1.684566818	0.536076792	1.044617288	1.044617288	0.062974484	0.395222716	0.403158102	0.025388674	1.055748858	1.055748858	0.078266686	0.387726799	0.41147418	0.032204721
P62826	GTP-binding nuclear protein Ran OS=Homo sapiens OX=9606 GN=RAN PE=1 SV=3	P62826 [30-37]	[R].HLTGEFEK.[K]	RAN	1.05389626	1.008447122	0.937656618	0.971010401	1.007904448	1.040636443	2.819324045	1.627804782	1.592963914	1.155797058	1.642474011	1.377292075	1.004679712	1.127567251	1.024367702	1.006517097	1.006517097	0.009371679	0.878204562	0.056404311	0.000528603	2.013364247	2.013364247	1.009608201	0.127463112	0.894615481	0.903211126	1.391854381	1.391854381	0.477008281	0.101085943	0.995309234	0.474770747	1.052204888	1.052204888	0.073415658	0.364221672	0.438634216	0.032202619
Q14185	Isoform of Q14185, Dedicator of cytokinesis 1 OS=Homo sapiens OX=9606 GN=DOCK1 PE=1 SV=1	A0A096LNH6 [76-97]	[K].GQHETVIPGDLPLIQEVTTTLR.[E]	DOCK1	1.031515562	1.000211964	0.968272474	1.111928371	0.814543472	0.826710474	3.780784604	3.182119468	2.99339505	1.018486147	1.080026684	0.871975423	0.965147046	1.084076962	1.10681476	0.917727439	0.917727439	-0.123862352	0.487822424	0.31173824	0.038612632	3.318766374	3.318766374	1.730647074	0.009981518	2.000803427	3.462684596	0.990162751	0.990162751	-0.014262417	0.890655115	0.050290434	0.000717263	1.052012923	1.052012923	0.073152427	0.362914538	0.440195634	0.032201379
O94762	ATP-dependent DNA helicase Q5 OS=Homo sapiens OX=9606 GN=RECQL5 PE=1 SV=2	O94762 [394-412]	[K].ATIMAFDALVTFCEELGCR.[H]	RECQL5	0.716373795	1.111609577	1.172016629	0.840802783	0.796222838	0.851992241	2.510306854	2.338891987	2.358553325	0.865032082	0.867523248	1.175725421	1.039413541	0.857322665	0.820509038	0.829672621	0.829672621	-0.269385917	0.355286094	0.449421791	0.121067901	2.402584055	2.402584055	1.264586905	0.005002526	2.300810655	2.909575026	0.969426917	0.969426917	-0.044795954	0.871482421	0.059741369	0.002676172	0.905748415	0.905748415	-0.142817719	0.595018813	0.225469303	0.032201012
P19525	Interferon-induced, double-stranded RNA-activated protein kinase OS=Homo sapiens OX=9606 GN=EIF2AK2 PE=1 SV=2	P19525 [27-40]	[K].YQELPNSGPPHDRR.[F]	EIF2AK2	1.067405954	0.970962923	0.961631123	0.88882659	0.868473011	0.941829109	1.7028569	4.987738371	1.220955313	1.022746131	0.858111879	0.981359858	0.805374777	0.977268802	1.026062648	0.89970957	0.89970957	-0.152468727	0.077983001	1.108000056	0.168935358	2.637183528	2.637183528	1.398997975	0.300693394	0.521876113	0.730103626	0.954072623	0.954072623	-0.067829008	0.491219347	0.308724537	0.020940479	0.936235409	0.936235409	-0.095056765	0.458403244	0.338752318	0.0322007
Q969Z3	Mitochondrial amidoxime reducing component 2 OS=Homo sapiens OX=9606 GN=MTARC2 PE=1 SV=1	Q969Z3 [179-187]	[R].LVQFETNMK.[G]	MTARC2	1.003399749	1.060167563	0.936432688	1.19378132	0.668925193	1.045831515	14.05334915	13.7616046	14.75169557	0.981411155	0.967124685	1.093931771	0.983055269	1.070375957	1.102230844	0.969512676	0.969512676	-0.044668334	0.865213833	0.062876545	0.002808591	14.18888311	14.18888311	3.826689126	0.000417706	3.379128985	12.93087614	1.014155871	1.014155871	0.020279404	0.805366438	0.094006472	0.001906395	1.051887357	1.051887357	0.07298022	0.362060235	0.441219171	0.032200272
P10827	Thyroid hormone receptor alpha OS=Homo sapiens OX=9606 GN=THRA PE=1 SV=1	P10827 [289-304]	[K].NGGLGVVSDAIFELGK.[S]	THRA	0.967283208	1.042533103	0.990183688	0.972155132	0.947117049	1.00431617	1.901930521	2.012808615	1.935045704	1.105974982	0.931078768	0.957352418	0.892619069	0.897070803	1.046297111	0.97452945	0.97452945	-0.03722231	0.414616663	0.382353248	0.014232071	1.94992828	1.94992828	0.963421061	5.07E-05	4.294845962	4.137745055	0.998135389	0.998135389	-0.002692575	0.976946908	0.010129037	2.73E-05	0.945328994	0.945328994	-0.08111159	0.400893706	0.396970762	0.03219893
P54920	Alpha-soluble NSF attachment protein OS=Homo sapiens OX=9606 GN=NAPA PE=1 SV=3	P54920 [57-78]	[K].NWSAAGNAFCQAAQLHLQLQSK.[H]	NAPA	0.953622533	1.008063829	1.038313638	0.889704303	1.001396439	1.005856556	0.719859512	0.744593592	0.725454012	0.933630846	1.025434966	0.987110982	0.94650895	0.981456258	0.958551978	0.965652432	0.965652432	-0.050424082	0.497447068	0.303253124	0.01529126	0.729969039	0.729969039	-0.454092821	0.004980337	2.302741251	1.045658271	0.982058931	0.982058931	-0.026118494	0.647775806	0.188575277	0.004925302	0.962172395	0.962172395	-0.055632686	0.263774098	0.578767854	0.03219841
O14981	TATA-binding protein-associated factor 172 OS=Homo sapiens OX=9606 GN=BTAF1 PE=1 SV=2	O14981 [9-22]	[R].LFILLDTGTTPVTR.[K]	BTAF1	1.002092269	0.935752742	1.062154989	0.876465437	0.990288031	1.184133121	2.069149782	2.182332322	1.831974553	1.023228244	0.950938585	0.947588015	1.219125218	0.999955489	0.989818168	1.016962197	1.016962197	0.024266051	0.873633234	0.058670853	0.00142371	2.027818886	2.027818886	1.019928804	0.005243302	2.28039511	2.325840658	0.973918281	0.973918281	-0.03812737	0.589865083	0.229247311	0.008740597	1.069632958	1.069632958	0.097115825	0.46612058	0.331501722	0.032194063
Q8IWC1	MAP7 domain-containing protein 3 OS=Homo sapiens OX=9606 GN=MAP7D3 PE=1 SV=2	Q8IWC1 [23-32]	[R].MVAAANEIAK.[E]	MAP7D3	0.943566161	1.027726987	1.028706852	1.014228234	1.025290977	1.011060717	0.938560672	0.943117065	0.988055898	0.970369825	1.012333763	0.955402623	1.009847414	0.903101612	0.949389248	1.016859976	1.016859976	0.024121031	0.612270108	0.213056943	0.005139153	0.956577878	0.956577878	-0.064045667	0.268137305	0.57164276	0.036611242	0.979368737	0.979368737	-0.030075951	0.572179342	0.242467826	0.007292451	0.954112758	0.954112758	-0.06776832	0.334921674	0.475056747	0.032193798
Q13085	Acetyl-CoA carboxylase 1 OS=Homo sapiens OX=9606 GN=ACACA PE=1 SV=2	Q13085 [2115-2127]	[R].GSVLEPEGTVEIK.[F]	ACACA	1.052769905	0.960242112	0.986987982	1.066386561	0.879580715	0.952746373	1.361479439	1.098584897	0.930606346	1.027219922	0.963280692	0.925673418	0.989895216	1.080282358	1.065556605	0.966237883	0.966237883	-0.049549677	0.618459728	0.208688575	0.010340452	1.130223561	1.130223561	0.176608169	0.409016716	0.388258942	0.068569701	0.97205801	0.97205801	-0.040885682	0.527679462	0.277629809	0.011351084	1.045244726	1.045244726	0.063840765	0.313127301	0.504279065	0.032193561
Q9H5Q4	Dimethyladenosine transferase 2, mitochondrial OS=Homo sapiens OX=9606 GN=TFB2M PE=1 SV=1	Q9H5Q4 [357-371]	[K].QEDEKVVNMHPQDFK.[T]	TFB2M	1.087736553	0.942905635	0.969357811	1.004942853	0.92778377	1.03281599	3.160602449	3.378422775	3.402539927	0.984137966	1.058940441	0.897963402	1.093761645	0.949325734	1.150499728	0.988514204	0.988514204	-0.016666398	0.844460437	0.073420692	0.001223658	3.31385505	3.31385505	1.7285105	7.72E-05	4.112475277	7.108456695	0.98034727	0.98034727	-0.028635208	0.775446204	0.110448326	0.003162711	1.064529036	1.064529036	0.090215301	0.43973139	0.356812531	0.03218995
O60888	Protein CutA OS=Homo sapiens OX=9606 GN=CUTA PE=1 SV=2	O60888 [166-179]	[R].QVTESVSDSITVLP.[-]	CUTA	0.951267955	0.966909369	1.081822676	1.05916261	0.971842357	1.120660937	1.965442682	1.915748866	1.855657656	0.986504016	1.176724781	1.067620773	1.06808715	1.000301841	1.086278345	1.050555302	1.050555302	0.071152108	0.444540952	0.352088224	0.025051819	1.912283068	1.912283068	0.935296096	9.61E-05	4.017500041	3.757552103	1.076949857	1.076949857	0.106951079	0.330553472	0.480758277	0.051417616	1.051555779	1.051555779	0.072525379	0.359904529	0.443812688	0.032187683
Q15417	Calponin-3 OS=Homo sapiens OX=9606 GN=CNN3 PE=1 SV=1	Q15417 [193-212]	[K].MQTDKPFDQTTISLQMGTNK.[G]	CNN3	0.998954691	0.991266917	1.009778392	0.915540315	0.776740859	0.822191581	0.91445136	1.043607025	0.950799763	1.046959143	0.999089752	0.980358084	1.200356374	0.95905892	1.039373062	0.838157585	0.838157585	-0.254706579	0.055947128	1.252222201	0.318949233	0.969619383	0.969619383	-0.044509556	0.513192215	0.289719941	0.012895306	1.008802326	1.008802326	0.012643507	0.705279197	0.151638926	0.001917248	1.066262786	1.066262786	0.092563041	0.449026275	0.347728246	0.032186784
Q96LD4	E3 ubiquitin-protein ligase TRIM47 OS=Homo sapiens OX=9606 GN=TRIM47 PE=1 SV=2	Q96LD4 [198-210]; A0A0M3HER3 [81-93]	[R].VCLCEACAAQEHR.[G]	TRIM47	1.065870138	1.037878827	0.896251035	0.980758745	0.996425404	1.004685317	2.483997085	1.844011472	2.011394718	1.093335264	1.035307178	1.06927006	1.129658371	1.056983461	0.993727666	0.993956489	0.993956489	-0.008745397	0.919260763	0.036561277	0.000319743	2.113134425	2.113134425	1.079384546	0.022044695	1.656695901	1.788211953	1.065970834	1.065970834	0.092167965	0.335977246	0.473690134	0.043659056	1.060123166	1.060123166	0.084231888	0.414851082	0.382107773	0.032185659
Q96RU2	Isoform of Q96RU2, Isoform 2 of Ubiquitin carboxyl-terminal hydrolase 28 OS=Homo sapiens OX=9606 GN=USP28	Q96RU2-2 [1001-1028]	[R].LLDPSAEIIVLKEPPTIRPNSPYDLCSR.[F]	USP28	0.885720827	0.991681469	1.122597704	0.989023219	0.977761394	1.033262116	1.744995748	1.531258585	1.542929521	1.014591501	1.267802274	0.791335267	1.135368316	0.965805123	1.108241589	1.000015576	1.000015576	2.25E-05	0.999841972	6.86E-05	1.54E-09	1.606394618	1.606394618	0.683826341	0.003404699	2.467921231	1.687629545	1.024576347	1.024576347	0.035027492	0.883365249	0.05385969	0.00188657	1.069805009	1.069805009	0.097347864	0.467081469	0.330607362	0.032183921
Q92797	Symplekin OS=Homo sapiens OX=9606 GN=SYMPK PE=1 SV=2	Q92797 [730-737]	[R].SQALLFIK.[R]	SYMPK	1.023906098	0.905549925	1.070543977	1.207539539	1.166022876	0.927202417	1.047806091	1.099892901	1.093921011	1.035103408	0.817895928	0.786106649	0.975737484	0.938254965	0.925713086	1.100254944	1.100254944	0.137837855	0.387635737	0.411576191	0.056730779	1.080540001	1.080540001	0.111752481	0.237620596	0.624115919	0.069746502	0.879701995	0.879701995	-0.184913211	0.274812011	0.560964291	0.103729708	0.946568512	0.946568512	-0.079221165	0.392427802	0.406240232	0.032182824
Q15723	Isoform of Q15723, Isoform 3 of ETS-related transcription factor Elf-2 OS=Homo sapiens OX=9606 GN=ELF2	Q15723-3 [235-258]	[K].NIVVIDDDKSETCNEDLAGTTDEK.[S]	ELF2	1.238615468	0.909688668	0.851695864	0.972453437	0.908794262	0.806150305	0.704246219	0.830851616	0.735643096	1.185824894	0.90585948	0.829732527	0.998623674	1.330901913	0.969813474	0.895799335	0.895799335	-0.1587525	0.488401295	0.311223193	0.04940746	0.756913644	0.756913644	-0.401799382	0.172818042	0.76241092	0.306336237	0.973805634	0.973805634	-0.038294248	0.879451186	0.055788261	0.002136369	1.099779687	1.099779687	0.137214545	0.582728983	0.234533381	0.032181391
Q9UBD5	Isoform of Q9UBD5, Isoform 2 of Origin recognition complex subunit 3 OS=Homo sapiens OX=9606 GN=ORC3	Q9UBD5-2 [375-392]; Q9UBD5 [375-392]	[R].YVEKQASEKQVALLTNER.[Y]	ORC3	0.929377031	1.040437437	1.030185532	1.007146579	1.018945881	0.990526239	1.858163271	1.849103298	1.586929496	1.084631889	0.971546502	0.889294417	1.231942871	0.955109308	1.031689397	1.005539566	1.005539566	0.007969851	0.891731157	0.049766059	0.000396628	1.764732022	1.764732022	0.819449124	0.006580528	2.18173928	1.787824342	0.981824269	0.981824269	-0.026463267	0.801428403	0.09613527	0.002544053	1.072913859	1.072913859	0.101534251	0.48200536	0.316948132	0.032181091
Q9HAV4	Exportin-5 OS=Homo sapiens OX=9606 GN=XPO5 PE=1 SV=1	Q9HAV4 [177-208]	[R].DIQQTLTQNMERIFSFLLNTLQENVNKYQQVK.[T]	XPO5	1.013250972	0.938679607	1.048069421	0.931483587	0.830734178	0.844217761	0.912748786	1.00652282	0.974257551	1.140996478	0.81067504	0.907442949	1.046607483	0.987732957	1.121457488	0.868811842	0.868811842	-0.202884328	0.043884171	1.357692104	0.27545445	0.964509719	0.964509719	-0.052132319	0.450753515	0.346060877	0.018040956	0.953038156	0.953038156	-0.06939412	0.686633088	0.163275272	0.011330344	1.051932643	1.051932643	0.073042329	0.362633733	0.440531799	0.032177469
O95071	E3 ubiquitin-protein ligase UBR5 OS=Homo sapiens OX=9606 GN=UBR5 PE=1 SV=2	O95071 [1915-1926]; E7EMW7 [1909-1920]	[R].GDFLNYALSLMR.[S]	UBR5	1.19576775	0.87852386	0.925708391	0.951041593	1.072562131	1.053033094	0.280348892	0.333527586	0.290627853	1.094934476	0.927558984	1.015060483	1.155055994	1.045034115	1.039754547	1.025545606	1.025545606	0.03639165	0.827103544	0.082440118	0.003000132	0.301501444	0.301501444	-1.729763185	0.017313619	1.761612138	3.047171823	1.012517981	1.012517981	0.017947529	0.916813109	0.037719186	0.000676966	1.079948219	1.079948219	0.11096214	0.512878567	0.289985449	0.032177406
Q9BQ75	Protein CMSS1 OS=Homo sapiens OX=9606 GN=CMSS1 PE=1 SV=2	Q9BQ75 [78-84]	[K].ITDVLAK.[S]	CMSS1	0.942922806	1.026524551	1.030552644	0.923087497	0.858468638	0.925247401	0.784672823	0.860524447	0.897381717	1.113275003	1.011896256	1.004805512	1.170413025	1.013440898	0.994861634	0.902267846	0.902267846	-0.148372322	0.057139295	1.243065124	0.184436459	0.847526329	0.847526329	-0.238669907	0.026196967	1.581748988	0.377515885	1.04332559	1.04332559	0.06118945	0.394140031	0.404349454	0.024741921	1.059571852	1.059571852	0.083481424	0.411679254	0.385441018	0.032177165
O76094	Signal recognition particle subunit SRP72 OS=Homo sapiens OX=9606 GN=SRP72 PE=1 SV=3	O76094 [164-197]	[K].VVPENLGLQEGTHELCYNTACALIGQGQLNQAMK.[I]	SRP72	0.970958251	1.074914192	0.954127557	0.867207738	0.867484184	0.7697019	1.763614365	1.644333715	1.681960632	0.987575685	1.083137837	1.074743952	0.970544352	1.119064909	1.078923624	0.834797941	0.834797941	-0.260501053	0.030532714	1.515234585	0.394720206	1.696636237	1.696636237	0.762677281	0.000179996	3.744737537	2.856026242	1.048485825	1.048485825	0.068307357	0.377021533	0.423633846	0.028937308	1.056177628	1.056177628	0.078852488	0.39080734	0.408037288	0.032174755
Q14432	cGMP-inhibited 3',5'-cyclic phosphodiesterase 3A OS=Homo sapiens OX=9606 GN=PDE3A PE=1 SV=3	Q14432 [319-330]	[R].EQLMGHSEWDHK.[R]	PDE3A	1.016132552	1.052833341	0.931034107	0.97517893	0.978872695	0.963295089	0.66034296	0.613012325	0.565195375	1.117901935	1.091338547	1.164953156	1.091676769	1.172318686	0.936939215	0.972448904	0.972448904	-0.040305647	0.525648302	0.279304734	0.011257558	0.61285022	0.61285022	-0.706393572	0.001390729	2.856757449	2.017995098	1.124731213	1.124731213	0.169580269	0.053171137	1.274324055	0.216100216	1.066978224	1.066978224	0.093530732	0.452901986	0.343995775	0.032174177
Q9Y2V7	Conserved oligomeric Golgi complex subunit 6 OS=Homo sapiens OX=9606 GN=COG6 PE=1 SV=2	Q9Y2V7 [202-225]	[R].TNQQTAGLEIMEQMALLQETAYER.[L]	COG6	0.913029953	0.888592677	1.19837737	1.039459652	1.165860657	1.211665233	2.602159207	2.827999269	2.773760623	0.927968395	0.962614687	0.855106118	0.948347848	0.817052278	0.998162261	1.138995181	1.138995181	0.187761643	0.302710133	0.518973042	0.097443231	2.7346397	2.7346397	1.451350764	0.000288725	3.539515475	5.13707849	0.915229733	0.915229733	-0.127794173	0.489301172	0.310423744	0.039670346	0.921187462	0.921187462	-0.118433319	0.534977366	0.271664592	0.032174139
P40939	Isoform of P40939, enoyl-CoA hydratase OS=Homo sapiens OX=9606 GN=HADHA PE=1 SV=2	H0YFD6 [423-440]	[R].DSIFSNLTGQLDYQGFEK.[A]	HADHA	0.97707985	0.976664842	1.046255308	1.298273702	0.823296453	1.031026842	5.733215859	3.430575224	2.761032321	1.112066868	0.862337618	0.805551474	1.017638058	1.04630418	0.68944014	1.050865666	1.050865666	0.071578258	0.748506868	0.12580421	0.009004846	3.974941135	3.974941135	1.990933495	0.080535483	1.094012734	2.178106596	0.926651987	0.926651987	-0.109900472	0.520800005	0.283329021	0.031137993	0.917794126	0.917794126	-0.123757522	0.549585693	0.259964582	0.032172572
Q06587	E3 ubiquitin-protein ligase RING1 OS=Homo sapiens OX=9606 GN=RING1 PE=1 SV=2	Q06587 [96-123]	[R].SLRPDPNFDALISKIYPSREEYEAHQDR.[V]	RING1	0.973553871	1.010521143	1.015924986	0.849531558	1.054645867	1.008243964	2.138871209	2.392285753	2.050635023	0.842397731	1.125457455	0.872343214	1.037462248	1.078886633	0.997324135	0.97080713	0.97080713	-0.042743391	0.687514417	0.16271819	0.006955127	2.193930662	2.193930662	1.133517931	0.006551162	2.183681675	2.475242333	0.9467328	0.9467328	-0.078970789	0.614493818	0.211482482	0.016700938	1.037891005	1.037891005	0.053654946	0.251441317	0.599563357	0.03216954
P36952	Serpin B5 OS=Homo sapiens OX=9606 GN=SERPINB5 PE=1 SV=2	P36952 [138-158]	[K].DLTDGHFENILADNSVNDQTK.[I]	SERPINB5	0.959152265	1.073181264	0.967666472	1.100854362	0.937115189	1.055634075	3.355931458	2.758374958	2.726881858	0.890108799	1.002302642	0.961957154	0.905862137	1.015378741	0.928100382	1.031201209	1.031201209	0.04432586	0.638236967	0.195018045	0.008644343	2.947062758	2.947062758	1.559277783	0.009149453	2.038604888	3.178751311	0.951456199	0.951456199	-0.071790853	0.380373685	0.419789536	0.030137049	0.94978042	0.94978042	-0.07433408	0.36918004	0.432761788	0.03216895
P02786	Isoform of P02786, Transferrin receptor protein 1 OS=Homo sapiens OX=9606 GN=TFRC PE=1 SV=1	A0A8V8TLM6 [691-700]	[R].LTTDFGNAEK.[T]	TFRC	0.969910323	1.014532756	1.015556922	1.11891658	1.000665942	0.958549261	1.734470791	2.022326122	1.796566197	0.971804214	1.073996672	0.854057746	0.921693644	1.01797888	0.934054471	1.026043928	1.026043928	0.037092498	0.648671285	0.187975327	0.006972474	1.851121037	1.851121037	0.88839923	0.008845726	2.053266504	1.824120381	0.966619544	0.966619544	-0.04897993	0.655509049	0.183421309	0.008983963	0.957908998	0.957908998	-0.062039489	0.303040321	0.518499583	0.032167449
Q562E7	WD repeat-containing protein 81 OS=Homo sapiens OX=9606 GN=WDR81 PE=1 SV=2	Q562E7 [322-346]	[R].DEAGIVSQEEQGGQPGQPTGQEELR.[S]	WDR81	1.04731141	0.958930658	0.993757932	0.955020486	0.971184689	1.043383458	1.4693199	1.567684423	1.336011612	1.006197456	1.035899642	0.94149362	0.904652831	1.038173381	0.900046738	0.989862877	0.989862877	-0.014699408	0.799792744	0.09702254	0.001426174	1.457671978	1.457671978	0.543666105	0.012233705	1.91244199	1.039729888	0.99453024	0.99453024	-0.007912857	0.892306908	0.049485745	0.000391574	0.947624317	0.947624317	-0.077612875	0.385098302	0.414428397	0.032164979
P62987	Ubiquitin-ribosomal protein eL40 fusion protein OS=Homo sapiens OX=9606 GN=UBA52 PE=1 SV=2	P62987 [84-97]	[R].QLAQKYNCDKMICR.[K]	UBA52	1.519745172	0.718880121	0.761374708	0.624299026	0.953678898	0.723547786	0.613511019	0.763394721	0.792290859	1.192144084	1.523780751	1.034898471	0.987846051	1.15942256	1.254094179	0.767175237	0.767175237	-0.382371941	0.473248514	0.324910741	0.124236751	0.723065533	0.723065533	-0.467801688	0.399299512	0.39870122	0.186513104	1.250274436	1.250274436	0.322244802	0.459633938	0.337587912	0.10878595	1.133787597	1.133787597	0.181150392	0.66442616	0.177553277	0.032163846
Q14204	Cytoplasmic dynein 1 heavy chain 1 OS=Homo sapiens OX=9606 GN=DYNC1H1 PE=1 SV=5	Q14204 [2400-2417]	[K].GKEDEGEEAASPMLQIQR.[D]	DYNC1H1	0.948333356	0.977995326	1.073671319	1.070587744	0.852704113	0.854420205	4.034818695	4.399131598	4.347780796	0.961189194	0.648699615	0.73510231	0.963877077	0.871561808	1.005814221	0.925904021	0.925904021	-0.111065443	0.430616677	0.365909155	0.040639863	4.260577029	4.260577029	2.091048834	0.000437379	3.359142274	7.024130538	0.781663707	0.781663707	-0.355380041	0.130403398	0.884711092	0.314408664	0.947084369	0.947084369	-0.078435144	0.389005946	0.41004376	0.032161842
Q5SXM2	snRNA-activating protein complex subunit 4 OS=Homo sapiens OX=9606 GN=SNAPC4 PE=1 SV=1	Q5SXM2 [348-355]	[K].EWTEEEDR.[M]	SNAPC4	0.924187926	0.992782527	1.083029547	0.86255628	0.890056644	1.106504367	0.832844132	1.117422127	0.852045476	1.099657813	1.202124505	1.057872303	1.043491529	0.960376055	1.205498032	0.953039097	0.953039097	-0.069392695	0.634517089	0.197556677	0.01370899	0.934103911	0.934103911	-0.098345048	0.567569266	0.24598113	0.024191026	1.119884874	1.119884874	0.163350428	0.129541227	0.887591995	0.144988532	1.069788539	1.069788539	0.097325652	0.467244415	0.330455881	0.032161834
Q8NF91	Nesprin-1 OS=Homo sapiens OX=9606 GN=SYNE1 PE=1 SV=4	Q8NF91 [4718-4741]; Q8NF91-4 [4647-4670]	[R].AILDEVAGLGEAVDELNQKKEGFR.[S]	SYNE1	1.081693124	0.990394448	0.927912427	0.882370338	0.814223719	0.796566779	0.704863912	0.746539911	0.753393667	1.105959107	1.054085894	1.016475948	1.081483351	1.06814007	1.008872034	0.831053612	0.831053612	-0.266986546	0.042267165	1.373996883	0.366838682	0.734932497	0.734932497	-0.44431635	0.018646299	1.729407362	0.768403966	1.058840316	1.058840316	0.082485033	0.332310355	0.478456126	0.039465469	1.052831818	1.052831818	0.074274996	0.368975729	0.433002201	0.032161237
P07384	Calpain-1 catalytic subunit OS=Homo sapiens OX=9606 GN=CAPN1 PE=1 SV=1	P07384 [386-413]	[R].NYPATFWVNPQFKIRLDETDDPDDYGDR.[E]	CAPN1	0.844615209	1.022918879	1.132465912	0.873046419	0.918951135	0.806325937	1.082035298	0.987174561	1.136865137	0.832055559	1.084929242	0.683895345	0.773991497	0.926843619	1.060970244	0.86610783	0.86610783	-0.207381444	0.247188952	0.606970944	0.125874511	1.068691666	1.068691666	0.095845673	0.520064142	0.283943089	0.027214716	0.866960049	0.866960049	-0.205962583	0.412907971	0.384146733	0.079119853	0.920601787	0.920601787	-0.119350853	0.537701305	0.269458909	0.032160151
Q4AC94	C2 domain-containing protein 3 OS=Homo sapiens OX=9606 GN=C2CD3 PE=1 SV=4	Q4AC94 [79-86]	[R].DALQTEPK.[A]	C2CD3	0.959797718	1.023327961	1.016874321	0.971806186	1.003236987	1.051054677	2.457027604	2.497666151	2.723196023	0.867322269	1.081500214	1.001651143	1.022339592	0.954345882	0.870765031	1.008699283	1.008699283	0.012496138	0.790743614	0.101964307	0.00127416	2.559296593	2.559296593	1.355747349	0.001755806	2.755523364	3.735793494	0.983491209	0.983491209	-0.024015938	0.821349183	0.08547217	0.002052694	0.949150168	0.949150168	-0.075291736	0.374026212	0.427097961	0.032156947
Q14978	Isoform of Q14978, Isoform Beta of Nucleolar and coiled-body phosphoprotein 1 OS=Homo sapiens OX=9606 GN=NOLC1	Q14978-2 [572-581]; Q14978-3 [563-572]	[K].NSEEEEEEKK.[K]	NOLC1	1.150148346	1.026101489	0.823750166	1.01119991	1.010246367	1.0190178	2.065047749	1.686114042	1.311597726	1.108099027	1.072983197	0.796016713	1.062308108	1.192206155	0.988499038	1.013488026	1.013488026	0.019329044	0.900257621	0.045633193	0.000882046	1.687586505	1.687586505	0.754961456	0.069976422	1.155048269	0.872016923	0.992366312	0.992366312	-0.011055334	0.958262799	0.018515371	0.000204694	1.081004434	1.081004434	0.11237244	0.517418584	0.286157977	0.03215627
P55809	Succinyl-CoA:3-ketoacid coenzyme A transferase 1, mitochondrial OS=Homo sapiens OX=9606 GN=OXCT1 PE=1 SV=1	P55809 [356-390]	[R].QHEADADLINAGKETVTILPGASFFSSDESFAMIR.[G]	OXCT1	1.141820292	0.878161695	0.980018013	1.491901251	1.603626505	0.715929494	7.450074175	11.29540475	7.741687907	1.135400403	1.14345967	1.741727692	0.57815679	1.479894874	1.3609184	1.27048575	1.27048575	0.345380194	0.437497791	0.359024135	0.123999826	8.829055612	8.829055612	3.14225913	0.023667819	1.625841759	5.108816111	1.340195922	1.340195922	0.422443922	0.22632459	0.645268258	0.272589654	1.139656688	1.139656688	0.18859929	0.675306298	0.1704992	0.032156028
Q5TZA2	Rootletin OS=Homo sapiens OX=9606 GN=CROCC PE=1 SV=2	Q5TZA2 [1985-1994]	[R].GLEEQVSTLK.[G]	CROCC	0.942378086	1.000195715	1.057426199	1.122832941	0.986521906	0.938699238	2.315764918	2.396350391	2.214528884	1.05990344	0.883453616	1.011648647	1.056995516	1.028865601	1.048214003	1.016018028	1.016018028	0.022926001	0.818307939	0.087083235	0.00199647	2.308881397	2.308881397	1.207194067	0.000106366	3.973198895	4.796422132	0.985001901	0.985001901	-0.021801586	0.823519804	0.084325953	0.001838439	1.044691707	1.044691707	0.063077259	0.309254376	0.509684146	0.032149479
P35579	Myosin-9 OS=Homo sapiens OX=9606 GN=MYH9 PE=1 SV=4	P35579 [843-856]	[R].QEEEMMAKEEELVK.[V]	MYH9	0.9750641	0.963062434	1.061873466	1.119352402	1.058557906	0.91098431	0.641038193	0.81060759	0.786220052	1.084302147	0.63606569	0.929447233	0.967155666	0.908493575	0.990399613	1.029631539	1.029631539	0.042128152	0.698047537	0.156115001	0.006576836	0.745955278	0.745955278	-0.422838955	0.022108324	1.655444188	0.69998629	0.88327169	0.88327169	-0.179070823	0.47056341	0.327381846	0.058624537	0.955349618	0.955349618	-0.065899299	0.325227749	0.487812407	0.032146496
P35579	Myosin-9 OS=Homo sapiens OX=9606 GN=MYH9 PE=1 SV=4	P35579 [359-387]	[R].NTDQASMPDNTAAQKVSHLLGINVTDFTR.[G]	MYH9	1.101006452	0.923868497	0.975125051	0.96707638	1.009956704	0.790026809	0.888655073	1.045048025	1.110263572	1.105367553	0.957512563	0.562586988	1.084247246	1.048342606	1.0377255	0.922353298	0.922353298	-0.116608629	0.417655267	0.379182037	0.044215898	1.014655557	1.014655557	0.020990061	0.870689878	0.060136504	0.001262269	0.875155701	0.875155701	-0.192388381	0.528141798	0.27724946	0.053339575	1.056771784	1.056771784	0.079663852	0.394901829	0.403510854	0.032145229
P46940	Ras GTPase-activating-like protein IQGAP1 OS=Homo sapiens OX=9606 GN=IQGAP1 PE=1 SV=1	P46940 [941-953]	[K].NKEQLSDMMMINK.[Q]	IQGAP1	1.100237935	0.971562021	0.928200044	1.200964871	1.157190601	0.97379846	1.132176678	0.923588148	1.320936317	0.886264516	0.845774829	0.820251231	0.838173522	1.058499151	0.904663814	1.110651311	1.110651311	0.151405953	0.276080837	0.558963738	0.084630437	1.125567048	1.125567048	0.170651998	0.39716859	0.401025105	0.068435735	0.850763525	0.850763525	-0.233169913	0.087757523	1.056715643	0.246394295	0.933778829	0.933778829	-0.098847215	0.472932958	0.325200419	0.032145156
Q02224	Centromere-associated protein E OS=Homo sapiens OX=9606 GN=CENPE PE=1 SV=2	Q02224 [1877-1885]	[K].LHENLEEMK.[S]	CENPE	0.932036007	0.982114939	1.085849054	1.116838622	1.00326651	1.020981699	2.835709315	2.696255024	2.797870833	0.891462866	0.895697029	0.889502562	1.014867053	0.899759561	0.922136479	1.047028944	1.047028944	0.066301324	0.461261767	0.336052541	0.022280729	2.776611724	2.776611724	1.473325448	9.13E-06	5.03970872	7.425131107	0.892220819	0.892220819	-0.164527283	0.140133873	0.853456875	0.140416941	0.945587698	0.945587698	-0.080716829	0.399738793	0.398223703	0.032143355
P26640	Valine--tRNA ligase OS=Homo sapiens OX=9606 GN=VARS1 PE=1 SV=4	P26640 [1231-1251]	[K].VPLEVQEADEAKLQQTEAELR.[K]	VARS1	0.979474771	0.942697015	1.077828214	1.159993303	1.103449778	1.103295999	2.48044801	2.579299708	2.595180343	0.924348982	0.770701601	0.946493585	0.921965196	0.964545263	0.968303342	1.12224636	1.12224636	0.166389417	0.075633469	1.12128598	0.18657012	2.551642687	2.551642687	1.351426319	9.86E-06	5.006305272	6.765652705	0.880514723	0.880514723	-0.183580968	0.162356073	0.789531461	0.14494295	0.9516046	0.9516046	-0.071565849	0.355517707	0.449138764	0.032142997
Q12788	Transducin beta-like protein 3 OS=Homo sapiens OX=9606 GN=TBL3 PE=1 SV=2	Q12788 [692-705]	[R].DPEACEKLEATMLR.[L]	TBL3	0.911941941	0.98209069	1.105967369	1.139024614	0.966890713	1.053807643	12.47364219	13.80726622	13.80635902	1.015542589	0.85201316	0.788756273	0.882113788	1.06901191	0.84182824	1.05324099	1.05324099	0.074835575	0.519756407	0.284200149	0.021268281	13.36242248	13.36242248	3.740109673	0.001102393	2.957663502	11.06198587	0.885437341	0.885437341	-0.175537879	0.265819048	0.575413902	0.101006936	0.930984646	0.930984646	-0.10317072	0.488037077	0.311547183	0.032142547
Q02952	A-kinase anchor protein 12 OS=Homo sapiens OX=9606 GN=AKAP12 PE=1 SV=4	Q02952 [1430-1456]	[K].VLGETANILETGETLEPAGAHLVLEEK.[S]	AKAP12	0.94171077	0.846366224	1.211923006	1.021335965	0.764987013	0.953240265	1.725684074	1.437255138	1.523049394	0.902129661	0.943372153	1.417408358	1.186106099	1.226115751	0.875588939	0.913187747	0.913187747	-0.131016592	0.55527461	0.255492185	0.033473715	1.561996202	1.561996202	0.643390946	0.017398013	1.759500356	1.132046599	1.087636724	1.087636724	0.12119677	0.68461246	0.164555201	0.019943559	1.095936929	1.095936929	0.132164774	0.571236913	0.243183736	0.032140324
Q9H6T3	Isoform of Q9H6T3, Isoform 3 of RNA polymerase II-associated protein 3 OS=Homo sapiens OX=9606 GN=RPAP3	Q9H6T3-3 [149-163]; Q9H6T3 [308-322]	[R].GIAADGANALLPANR.[A]	RPAP3	1.003667037	1.016110059	0.980222905	0.876734201	0.974668867	0.900896796	0.756541722	0.744624715	0.775410991	0.947556508	0.935858468	0.972346211	0.930458642	0.993691316	0.976366171	0.917433288	0.917433288	-0.12432484	0.093942136	1.027139569	0.127698962	0.758859143	0.758859143	-0.398095974	7.56E-05	4.121441716	1.640729353	0.951920395	0.951920395	-0.071087162	0.033067464	1.480599116	0.10525159	0.966838709	0.966838709	-0.048652859	0.218474738	0.660598772	0.032140019
P28370	Isoform of P28370, SMARCA1 protein OS=Homo sapiens OX=9606 GN=SMARCA1 PE=1 SV=1	B7ZLQ5 [660-670]	[K].LAKEEMLQMIR.[H]	SMARCA1	1.066562682	0.941104571	0.992332747	1.272863795	1.034721766	0.900285044	0.23397873	0.245185043	0.233349994	1.074615552	0.646294261	0.762662217	1.002310645	1.083049023	1.059920018	1.069290202	1.069290202	0.096653449	0.597684092	0.223528304	0.021604781	0.237504589	0.237504589	-2.073972707	0.002067485	2.684557733	5.567699467	0.827857344	0.827857344	-0.272545911	0.309138541	0.509846847	0.138956673	1.048426562	1.048426562	0.06822581	0.338006567	0.471074862	0.032139464
Q13617	Isoform of Q13617, Isoform 2 of Cullin-2 OS=Homo sapiens OX=9606 GN=CUL2	Q13617-2 [679-688]	[K].DTPQEMEQTR.[S]	CUL2	1.021553165	1.031869743	0.946577093	0.990858987	1.051561974	0.957661544	0.972315517	0.953054779	0.908648642	1.034951222	0.959197743	1.040832503	1.012642647	1.004307174	1.145279357	1.000027502	1.000027502	3.97E-05	0.999463528	0.00023305	9.25E-09	0.944672979	0.944672979	-0.082113102	0.175432818	0.755889161	0.062068404	1.01166049	1.01166049	0.016725207	0.771930556	0.112421767	0.001880277	1.054076392	1.054076392	0.075979428	0.377576853	0.422994637	0.03213889
Q8WU90	Zinc finger CCCH domain-containing protein 15 OS=Homo sapiens OX=9606 GN=ZC3H15 PE=1 SV=1	Q8WU90 [77-93]	[K].ELQELNELFKPVVAAQK.[I]	ZC3H15	1.356440005	0.929991567	0.713568429	1.01608521	0.894618589	0.709164243	3.13532336	1.560276451	1.209141868	1.171724689	0.887136499	0.557663802	0.846837852	1.636581481	0.939014652	0.873289347	0.873289347	-0.195468353	0.588981752	0.229898161	0.044937815	1.968247226	1.968247226	0.976911445	0.238872388	0.621834049	0.607476799	0.872174997	0.872174997	-0.197310463	0.647751491	0.188591579	0.037211092	1.140811328	1.140811328	0.190060213	0.677490442	0.169096827	0.032138579
Q9BYJ9	YTH domain-containing family protein 1 OS=Homo sapiens OX=9606 GN=YTHDF1 PE=1 SV=1	Q9BYJ9 [335-372]	[R].NAAFGQSGGAGSDSNSPGNVQPNSAPSVESHPVLEKLK.[A]	YTHDF1	0.963259902	0.710123778	1.32661632	0.719481174	0.613082829	1.651199564	3.388489005	4.264812342	4.375166275	1.064800726	0.777628117	0.716774216	1.033737481	1.266911654	1.03159261	0.994587856	0.994587856	-0.007829279	0.989372499	0.004640166	3.63E-05	4.009489208	4.009489208	2.003418455	0.002847412	2.545549731	5.099801309	0.853067686	0.853067686	-0.229267879	0.528078656	0.277301386	0.0635763	1.110747248	1.110747248	0.151530568	0.613684596	0.212054778	0.032132781
Q32NC0	UPF0711 protein C18orf21 OS=Homo sapiens OX=9606 GN=C18orf21 PE=1 SV=1	Q32NC0 [126-134]	[K].SNPATPTSK.[L]	C18orf21	1.371916448	0.749704322	0.87837923	1.098050824	0.724841098	0.924881172	2.525968238	1.482297713	1.152783357	1.103672844	0.828530566	0.994030872	1.216536129	1.278075234	0.863087295	0.915924365	0.915924365	-0.126699627	0.724345293	0.140054358	0.017744835	1.72034977	1.72034977	0.782701914	0.21795792	0.661627345	0.517856989	0.975411427	0.975411427	-0.035917221	0.913253483	0.039408663	0.00141545	1.119232886	1.119232886	0.162510258	0.634273113	0.197723698	0.032132129
Q9BVJ6	U3 small nucleolar RNA-associated protein 14 homolog A OS=Homo sapiens OX=9606 GN=UTP14A PE=1 SV=1	Q9BVJ6 [195-209]	[K].NKQPVTDPLLTPVEK.[A]	UTP14A	1.238139369	0.963377223	0.798483408	1.037691963	1.021318993	0.932747901	1.321827713	1.020985516	0.978302545	1.108742934	0.91634965	0.696144715	0.966297101	1.377476147	0.974059758	0.997252952	0.997252952	-0.003968606	0.985127221	0.00650768	2.58E-05	1.107038591	1.107038591	0.146705516	0.558977909	0.252605356	0.037058599	0.9070791	0.9070791	-0.140699732	0.62383463	0.204930521	0.028833669	1.105944335	1.105944335	0.145278773	0.600950004	0.221161658	0.032130094
Q8NBI5	Equilibrative nucleobase transporter 1 OS=Homo sapiens OX=9606 GN=SLC43A3 PE=1 SV=2	Q8NBI5 [256-264]	[K].EETPGAGQK.[Q]	SLC43A3	1.124868342	0.961749827	0.913381831	1.071650092	0.967879146	0.791080565	2.379774961	2.134288921	4.215195309	1.057771197	1.065270421	0.783157281	1.286736317	1.151726405	0.844075578	0.943536601	0.943536601	-0.083849612	0.61738198	0.209446051	0.01756197	2.909753063	2.909753063	1.540896724	0.099294395	1.003075266	1.545635392	0.968732967	0.968732967	-0.045829056	0.796881974	0.098605997	0.00451902	1.094179433	1.094179433	0.129849344	0.565665197	0.247440541	0.032129992
Q9Y520	Protein PRRC2C OS=Homo sapiens OX=9606 GN=PRRC2C PE=1 SV=4	Q9Y520 [1542-1551]	[R].SFSSQRPVDR.[Q]	PRRC2C	0.963221982	0.949450913	1.087327105	0.942547004	0.925717714	0.921595823	0.411526363	0.370825916	0.395071841	0.971030286	0.973412134	1.062116556	1.105334424	0.963084852	1.110535642	0.929953514	0.929953514	-0.104769494	0.249701317	0.602579168	0.063131914	0.392474707	0.392474707	-1.349328412	0.003192828	2.495824464	3.36768686	1.002186326	1.002186326	0.003150758	0.969381979	0.013505058	4.26E-05	1.05965164	1.05965164	0.083590057	0.412697368	0.384368301	0.032129368
P46013	Proliferation marker protein Ki-67 OS=Homo sapiens OX=9606 GN=MKI67 PE=1 SV=2	P46013 [363-371]	[K].NKDLYTTGR.[R]	MKI67	1.181970799	1.013234015	0.804795185	1.101992092	1.013767488	0.798574892	2.10264151	1.917627779	1.894154555	1.13971607	0.791697887	0.751355575	1.059316417	1.212895221	0.988563524	0.971444824	0.971444824	-0.041796039	0.850237477	0.070459756	0.002944939	1.971474615	1.971474615	0.979275134	0.003372968	2.471987819	2.420756203	0.894256511	0.894256511	-0.161239378	0.556081932	0.254861215	0.041093664	1.086925054	1.086925054	0.120252467	0.540530728	0.267179612	0.032129007
Q12765	Secernin-1 OS=Homo sapiens OX=9606 GN=SCRN1 PE=1 SV=2	Q12765 [197-205]	[K].MDAEHPELR.[S]	SCRN1	1.067441637	0.931724302	1.000834061	1.129712264	0.993143516	0.965564131	4.130311826	3.786808005	3.753408728	0.913115801	0.9033117	0.965833674	0.998656928	0.861922188	0.976307274	1.029473304	1.029473304	0.041906418	0.671044268	0.173248829	0.007260238	3.890176186	3.890176186	1.959835496	0.000697115	3.156695798	6.186604476	0.927420392	0.927420392	-0.108704647	0.197811499	0.703748466	0.076500728	0.945628797	0.945628797	-0.080654125	0.399632832	0.398338839	0.03212767
Q6P2I3	Fumarylacetoacetate hydrolase domain-containing protein 2B OS=Homo sapiens OX=9606 GN=FAHD2B PE=1 SV=1	Q6P2I3 [295-312]	[K].KGDEVQCEIEELGVIINK.[V]	FAHD2B	0.884629542	1.025341447	1.090029012	1.076100045	1.019512264	1.226869656	3.15408517	3.204166773	3.290052425	1.074240855	0.958483687	0.941680149	1.056653345	0.928600426	1.259483023	1.107493988	1.107493988	0.147298867	0.282521849	0.54894796	0.080859413	3.216101456	3.216101456	1.685312919	2.54E-05	4.59581817	7.745391735	0.99146823	0.99146823	-0.01236155	0.913945585	0.039079661	0.000483085	1.081578931	1.081578931	0.113138954	0.520040762	0.283962614	0.032127233
Q9H633	Isoform of Q9H633, Ribonuclease P protein subunit p21 OS=Homo sapiens OX=9606 GN=TRIM39-RPP21 PE=1 SV=1	A0A096LP39 [83-92]	[R].QLGSMVEIAK.[Q]	TRIM39-RPP21	1.055098346	0.924591279	1.020310375	1.193155222	1.106308421	0.966482872	5.322075205	5.24220791	5.466197863	1.112735046	1.032156942	1.216260523	0.982584381	1.06460294	1.115790741	1.088648838	1.088648838	0.122538664	0.32569417	0.487190016	0.059699614	5.343493659	5.343493659	2.417783307	5.33E-06	5.273590625	12.75039938	1.120384171	1.120384171	0.163993505	0.148904305	0.827092745	0.135637839	1.054326021	1.054326021	0.076321049	0.379375718	0.420930469	0.032125855
Q99567	Nuclear pore complex protein Nup88 OS=Homo sapiens OX=9606 GN=NUP88 PE=1 SV=2	Q99567 [574-589]	[R].EQYILKQDLAKEEIQR.[R]	NUP88	1.093593767	0.966534593	0.93987164	0.806129726	0.889812924	0.914124481	1.660706818	1.596941788	1.708356496	1.091231416	0.931660831	0.860028426	1.002177697	1.273746766	0.964662168	0.870022377	0.870022377	-0.200875588	0.095500111	1.019996123	0.204892321	1.655335034	1.655335034	0.727123243	0.00065554	3.183400996	2.314724856	0.960973557	0.960973557	-0.057431361	0.66617601	0.176411011	0.010131524	1.080195544	1.080195544	0.111292502	0.514461738	0.28864692	0.032124238
Q92575	UBX domain-containing protein 4 OS=Homo sapiens OX=9606 GN=UBXN4 PE=1 SV=2	Q92575 [487-508]	[R].LRTQDDGEDENNTWNGNSTQQM.[-]	UBXN4	0.797695195	0.816141765	1.38616304	1.056646432	0.792484787	0.851620287	1.923541091	1.882052927	2.028746031	1.266470151	1.046012824	1.145301527	1.286006448	1.011273249	1.049370276	0.900250502	0.900250502	-0.151601595	0.669627687	0.174166598	0.026403934	1.944780016	1.944780016	0.959606974	0.03398576	1.468703014	1.409377655	1.152594834	1.152594834	0.204885459	0.519027904	0.284809293	0.058353283	1.115549991	1.115549991	0.157755167	0.625706932	0.203629034	0.032123532
Q9Y570	Protein phosphatase methylesterase 1 OS=Homo sapiens OX=9606 GN=PPME1 PE=1 SV=3	Q9Y570 [40-68]	[R].DFSPVPWSQYFESMEDVEVENETGKDTFR.[V]	PPME1	1.212905191	0.948872072	0.838222737	0.974347388	0.915842377	0.545624742	4.133630968	2.086619755	1.690982043	0.728051565	1.403865329	0.765811651	1.239612315	1.021230487	1.006283629	0.811938169	0.811938169	-0.300558228	0.343195944	0.464457854	0.139596629	2.637077589	2.637077589	1.398940019	0.160455701	0.794644849	1.11166048	0.965909515	0.965909515	-0.050040049	0.898582824	0.046441887	0.002323954	1.089042143	1.089042143	0.123059784	0.548227476	0.261039202	0.032123428
Q16576	Histone-binding protein RBBP7 OS=Homo sapiens OX=9606 GN=RBBP7 PE=1 SV=1	Q16576 [341-375]; Q16576-2 [385-419]	[R-].LNVWDLSKIGEEQSAEDAEDGPPELLFIHGGHTAK.[I]	RBBP7	1.07184982	0.874354524	1.053795657	0.68902936	0.524740012	0.972931556	9.017937577	10.67689515	9.690056895	0.744764905	1.283126537	0.763459936	0.800993692	0.823922135	1.129023652	0.728900309	0.728900309	-0.456206582	0.162720459	0.788557839	0.359745277	9.794963209	9.794963209	3.292040074	0.002606654	2.583916689	8.506357288	0.930450459	0.930450459	-0.103998757	0.739603042	0.131001311	0.013623974	0.917979826	0.917979826	-0.123465646	0.549323363	0.26017193	0.032122295
Q9HC78	Zinc finger and BTB domain-containing protein 20 OS=Homo sapiens OX=9606 GN=ZBTB20 PE=1 SV=3	Q9HC78 [351-371]	[R].NESEECTEDTDQAEGTESEPK.[G]	ZBTB20	0.994547839	0.955030824	1.050421337	1.103081836	1.114269249	1.490626058	2.454553273	1.777099292	1.696538912	1.066672725	1.661914006	1.072541544	0.906926667	1.324754655	1.035687679	1.235992381	1.235992381	0.30566985	0.200895171	0.697030502	0.213061209	1.976063826	1.976063826	0.982629546	0.053897606	1.268430527	1.246397313	1.267042758	1.267042758	0.341465211	0.30809073	0.511321369	0.174598459	1.089123001	1.089123001	0.123166895	0.548526263	0.260802574	0.032122243
Q13283	Ras GTPase-activating protein-binding protein 1 OS=Homo sapiens OX=9606 GN=G3BP1 PE=1 SV=1	Q13283 [258-276]	[K].NLPPSGAVPVTGIPPHVVK.[V]	G3BP1	1.083065332	0.981969866	0.934964802	0.981543997	1.019443895	0.98909245	1.244748418	1.307232475	1.338481328	1.054467986	1.087469005	1.042053819	1.045806489	1.078823343	1.030077038	0.996693447	0.996693447	-0.004778252	0.947608629	0.023370993	0.000111672	1.29682074	1.29682074	0.374979069	0.007533027	2.123030479	0.796091993	1.06133027	1.06133027	0.085873671	0.293576118	0.532279276	0.045708775	1.051568957	1.051568957	0.072543458	0.360781786	0.442755396	0.032119008
Q9NYQ6	Isoform of Q9NYQ6, Cadherin EGF LAG seven-pass G-type receptor 1 OS=Homo sapiens OX=9606 GN=CELSR1 PE=1 SV=2	A0A6I8PRU0 [2916-2925]	[R].LASSQPPEQR.[K]	CELSR1	1.187043267	0.970051459	0.842905274	1.186101476	0.982806175	0.796170174	1.244708997	1.041666653	0.960997312	1.316799575	0.999515274	0.927030294	1.356532546	1.040900575	0.903165346	0.988359275	0.988359275	-0.016892529	0.942261656	0.025828482	0.000436308	1.082457654	1.082457654	0.114310587	0.564781041	0.248119891	0.02836273	1.081115048	1.081115048	0.112520057	0.631870602	0.19937185	0.022433332	1.100199489	1.100199489	0.137765138	0.584614084	0.233130726	0.032117287
Q86W92	Isoform of Q86W92, Isoform 2 of Liprin-beta-1 OS=Homo sapiens OX=9606 GN=PPFIBP1	Q86W92-2 [25-47]	[K].ALEYSNGIFDCQSPTSPFMGSLR.[A]	PPFIBP1	0.960148393	1.006568466	1.03328314	1.021369737	0.885015218	0.93746661	4.265582515	3.932034769	3.974175873	0.875692591	1.112884216	0.865497222	0.984102353	0.98921093	0.897878618	0.947950522	0.947950522	-0.077116335	0.330307795	0.481081177	0.037099217	4.057264385	4.057264385	2.020507317	0.000785073	3.105089863	6.273856787	0.95135801	0.95135801	-0.071939745	0.61308513	0.212479218	0.015285701	0.957063967	0.957063967	-0.063312742	0.311005115	0.507232468	0.032114278
O75150	E3 ubiquitin-protein ligase BRE1B OS=Homo sapiens OX=9606 GN=RNF40 PE=1 SV=5	O75150 [749-774]	[K].QEEEALLSEMDVTGQAFEDMQEQNGR.[L]	RNF40	0.967622949	0.976073951	1.056303101	0.892564197	0.863185825	0.881452137	2.866971638	3.817652771	2.935023123	1.144307155	1.144904914	0.996987064	0.964528563	1.082483065	1.116539646	0.879067386	0.879067386	-0.185954333	0.040917864	1.388087048	0.258120802	3.206549177	3.206549177	1.681021533	0.018026812	1.744081066	2.931837828	1.095399711	1.095399711	0.131457405	0.185855158	0.730825382	0.096072408	1.054517091	1.054517091	0.076582478	0.380795262	0.419308464	0.032111681
P26639	Threonine--tRNA ligase 1, cytoplasmic OS=Homo sapiens OX=9606 GN=TARS1 PE=1 SV=3	P26639 [620-638]	[R].QVMVVPVGPTCDEYAQKVR.[Q]	TARS1	0.954377362	0.991188433	1.054434205	1.003978921	0.878712559	0.869284658	1.431398292	1.437700495	1.348463673	1.041323994	0.869264251	0.959619197	1.048570023	0.990952159	1.104877592	0.917325379	0.917325379	-0.12449454	0.199184082	0.700745371	0.087238973	1.405854153	1.405854153	0.491446934	0.000584909	3.232911898	1.588804639	0.956735814	0.956735814	-0.063807491	0.50377875	0.297760155	0.018999328	1.048133258	1.048133258	0.06782215	0.336154961	0.473460475	0.032111108
Q5T7V8	RAB6-interacting golgin OS=Homo sapiens OX=9606 GN=GORAB PE=1 SV=2	Q5T7V8 [208-221]	[R].NRIDQASLDYSYAR.[K-]	GORAB	0.920939467	1.050618664	1.028441869	0.876263131	0.946500965	1.076411874	1.336655348	1.271691898	1.376135788	0.947143119	1.147083329	1.118011247	0.997905678	0.872843223	0.970083265	0.96639199	0.96639199	-0.049319598	0.663701953	0.178026904	0.008780215	1.328161012	1.328161012	0.409430054	0.003614391	2.441964849	0.999813799	1.070745898	1.070745898	0.098616151	0.40248646	0.395248725	0.038977908	0.946944055	0.946944055	-0.0786489	0.390619105	0.408246519	0.03210814
Q15149	Isoform of Q15149, Isoform 4 of Plectin OS=Homo sapiens OX=9606 GN=PLEC	Q15149-4 [2842-2870]; Q15149 [2979-3007]; A0A8I5KUE3 [2819-2847]; H0YDN1 [1742-1770]; Q15149-6 [2846-2874]; Q15149-9 [2828-2856]; Q15149-3 [2865-2893]; Q15149-8 [2820-2848]	[R].VLADPSDDTKGFFDPNTHENLTYLQLLER.[C]	PLEC	1.032844593	0.983649578	0.983505829	1.021098851	1.132487218	1.150829004	2.982479683	3.369278787	3.558102427	1.086605278	1.196319417	1.058636041	0.930215519	0.787701182	1.073756101	1.101471691	1.101471691	0.139432417	0.115000722	0.939299432	0.13096879	3.303286966	3.303286966	1.723902306	0.005032839	2.298186984	3.961849842	1.113853579	1.113853579	0.155559596	0.098903321	1.004789127	0.156304591	0.9305576	0.9305576	-0.103832641	0.490664155	0.309215668	0.032106679
P00533	Epidermal growth factor receptor OS=Homo sapiens OX=9606 GN=EGFR PE=1 SV=2	P00533 [1200-1210]	[R].VAPQSSEFIGA.[-]	EGFR	0.90345704	0.94158446	1.1549585	0.9624545	1.109585114	0.922616503	0.942147382	1.00556447	1.047379164	1.236806568	1.258263756	1.213664476	0.989116772	0.992488353	1.270044486	0.998218706	0.998218706	-0.002572156	0.986269582	0.006004361	1.54E-05	0.998363672	0.998363672	-0.002362656	0.985859433	0.006185004	1.46E-05	1.236244933	1.236244933	0.305964608	0.090714186	1.042324791	0.318914496	1.083883204	1.083883204	0.116209304	0.52932237	0.276279752	0.032106278
Q6ZS30	Isoform of Q6ZS30, Neurobeachin like 1 OS=Homo sapiens OX=9606 GN=NBEAL1 PE=1 SV=1	A0A804HKS6 [1196-1202]	[K].CTNVYER.[S]	NBEAL1	1.074879383	0.791120163	1.134000454	1.306847691	1.118166517	0.917406033	0.391112191	0.571713191	0.409551547	0.929162365	0.634410591	0.695241965	0.947925356	0.867062598	0.947868949	1.11414008	1.11414008	0.155930633	0.500949458	0.300206089	0.046811326	0.457458976	0.457458976	-1.128285723	0.019255406	1.715447319	1.935514718	0.752938307	0.752938307	-0.409396434	0.151616948	0.819252249	0.335398949	0.920952301	0.920952301	-0.118801658	0.53676256	0.270217784	0.032102321
Q03188	Centromere protein C OS=Homo sapiens OX=9606 GN=CENPC PE=1 SV=2	Q03188 [461-476]	[R].NMEEHEEMGNDCVSKK.[Q]	CENPC	0.87758519	1.038192598	1.084222212	0.911049819	1.091641504	1.400156729	0.996444122	1.308699746	1.326680185	1.145842718	1.520621183	1.352235247	0.952363626	1.150566314	1.105995548	1.134282684	1.134282684	0.181780231	0.457834043	0.339291918	0.061676563	1.210608017	1.210608017	0.275731811	0.182063608	0.739776855	0.203980012	1.339566382	1.339566382	0.421766076	0.067974859	1.167651686	0.492475869	1.06964183	1.06964183	0.09712779	0.467201325	0.330495934	0.03210034
Q8N302	Angiogenic factor with G patch and FHA domains 1 OS=Homo sapiens OX=9606 GN=AGGF1 PE=1 SV=2	Q8N302 [567-583]	[R].VKYGLQNTEYEDEKTLK.[N]	AGGF1	0.993891072	0.870150554	1.135958375	0.974984283	0.970233914	0.794115083	1.856699758	1.792772716	1.599361264	1.179807951	1.065658307	0.936349368	1.049717677	1.122962432	1.036096489	0.913111094	0.913111094	-0.131137699	0.424616057	0.372003587	0.048783694	1.749611246	1.749611246	0.807034399	0.00234296	2.630235218	2.122690298	1.060605209	1.060605209	0.084887739	0.592006542	0.227673494	0.019326688	1.069592199	1.069592199	0.097060849	0.466977345	0.330704188	0.032098429
Q9NYH9	U3 small nucleolar RNA-associated protein 6 homolog OS=Homo sapiens OX=9606 GN=UTP6 PE=1 SV=2	Q9NYH9 [328-336]	[K].CYITFCLER.[F]	UTP6	0.974179093	0.932269671	1.093551235	1.075459381	1.062494612	1.055990543	0.854640722	1.024443284	1.046009497	1.060693145	0.881794656	1.015793228	0.956627088	0.897502702	0.984303984	1.064648179	1.064648179	0.090376759	0.312192039	0.505578176	0.045692517	0.975031167	0.975031167	-0.036479759	0.764019859	0.116895353	0.004264314	0.986093676	0.986093676	-0.020203389	0.856871919	0.067084089	0.001355326	0.946144591	0.946144591	-0.079867419	0.396382858	0.401885135	0.032097529
O95613	Isoform of O95613, Pericentrin OS=Homo sapiens OX=9606 GN=PCNT PE=1 SV=1	A0A8Q3SHZ3 [2609-2618]	[K].LLAAEQTVVR.[D]	PCNT	0.93073799	1.049684074	1.019577937	0.926667446	0.991075981	0.997143414	1.059186332	1.016609827	0.938224329	0.950729169	0.968352423	0.930260297	0.914229007	1.000640367	0.943291576	0.971628947	0.971628947	-0.041522623	0.544819218	0.263747581	0.010951491	1.004673496	1.004673496	0.006726723	0.930436651	0.03131319	0.000210635	0.94978063	0.94978063	-0.074333762	0.292810406	0.533413493	0.039650631	0.952720317	0.952720317	-0.06987534	0.347256972	0.459349026	0.032097169
Q01167	Forkhead box protein K2 OS=Homo sapiens OX=9606 GN=FOXK2 PE=1 SV=3	Q01167 [632-654]	[R].IKTEDGEGIVIALSVDTPPAAVR.[E]	FOXK2	1.038349117	1.022025171	0.939625712	1.175945761	1.082755572	1.015646143	2.295708593	2.228824948	2.062803301	1.027644316	1.006608672	0.957218032	1.026413778	1.10607105	1.009387588	1.091449159	1.091449159	0.126244929	0.186568352	0.729162025	0.092053008	2.195778947	2.195778947	1.134732823	0.000882387	3.054340752	3.465860704	0.997157007	0.997157007	-0.004107414	0.942905727	0.025531727	0.000104869	1.047290805	1.047290805	0.066662097	0.330000991	0.481484756	0.032096783
Q05DH4	FHF complex subunit HOOK-interacting protein 1A OS=Homo sapiens OX=9606 GN=FHIP1A PE=1 SV=2	Q05DH4 [11-30]	[K].LQQAVSLQGVDPETCMIVFK.[N]	FHIP1A	0.9587714	0.981183659	1.060044942	0.982314046	0.96483671	0.997839785	2.05717668	2.068040207	1.935276671	1.053617487	0.914127977	1.052645098	1.155930346	1.010478843	1.003948525	0.981663513	0.981663513	-0.026699501	0.617779975	0.209166173	0.005584632	2.020164519	2.020164519	1.014472789	8.27E-05	4.082608813	4.141695547	1.006796854	1.006796854	0.009772614	0.909426444	0.041232422	0.000402949	1.056785905	1.056785905	0.07968313	0.395573362	0.402772962	0.03209421
Q9BPX3	Condensin complex subunit 3 OS=Homo sapiens OX=9606 GN=NCAPG PE=1 SV=1	Q9BPX3 [966-987]	[R].CQTAEADSESDHEVPEPESEMK.[M]	NCAPG	1.236043028	0.838258021	0.925698951	1.036722073	0.899955986	1.001150232	1.317848015	1.030802493	1.061572568	1.088467619	0.93480343	0.884224803	1.041214074	0.86603005	0.831737599	0.979276097	0.979276097	-0.030212425	0.883265078	0.05390894	0.00162872	1.136741026	1.136741026	0.184903614	0.42038495	0.376352841	0.069589	0.969165284	0.969165284	-0.045185367	0.834648369	0.078496451	0.003546891	0.912993908	0.912993908	-0.131322862	0.56965089	0.24439122	0.032094154
Q92817	Envoplakin OS=Homo sapiens OX=9606 GN=EVPL PE=1 SV=3	Q92817 [1452-1459]	[K].RPPTVQEK.[I]	EVPL	1.001527706	0.991895194	1.0065771	1.097119009	1.093342989	1.086466222	1.576153493	1.587947168	1.592077667	0.99300634	0.919299665	0.989174566	1.004602154	1.067076551	1.027520114	1.092309407	1.092309407	0.127381571	0.000122816	3.910745846	0.498156948	1.585392776	1.585392776	0.664840308	1.00E-07	6.998423633	4.652834122	0.967160191	0.967160191	-0.048173232	0.302815715	0.518821591	0.024993313	1.033066273	1.033066273	0.046932808	0.207106923	0.683805383	0.032092907
Q9BQG0	Myb-binding protein 1A OS=Homo sapiens OX=9606 GN=MYBBP1A PE=1 SV=2	Q9BQG0 [203-224]	[K].ADLNIILSSPEQLELFLLAQQK.[V]	MYBBP1A	0.974714937	1.069706582	0.955578481	0.987817209	1.060370572	0.86867836	3.155890548	3.027429714	2.881012781	1.185110565	1.029728135	1.157753302	0.927458662	1.088744746	1.196461169	0.972288714	0.972288714	-0.04054332	0.700265312	0.154737386	0.006273567	3.021444348	3.021444348	1.595238369	0.000299667	3.523361315	5.620601158	1.124197334	1.124197334	0.168895298	0.111177022	0.953984965	0.161123575	1.070888192	1.070888192	0.098807861	0.473370372	0.324798928	0.032092687
Q9Y2U8	Inner nuclear membrane protein Man1 OS=Homo sapiens OX=9606 GN=LEMD3 PE=1 SV=2	Q9Y2U8 [46-55]	[K].LREEEQQQHR.[S]	LEMD3	1.013859878	1.033212426	0.952927696	1.190911041	0.99458515	2.342116445	1.045199743	1.11629634	1.120367859	1.020355225	0.818763767	1.31696108	1.103367973	1.28266994	0.874624083	1.509204212	1.509204212	0.593788032	0.349336716	0.456755767	0.271216108	1.093954647	1.093954647	0.129552929	0.052221148	1.282153587	0.166106752	1.052026691	1.052026691	0.073171308	0.755153389	0.121964824	0.008924326	1.086887332	1.086887332	0.120202397	0.540778593	0.266980509	0.032091697
P62333	Isoform of P62333, Proteasome 26S subunit, ATPase 6 OS=Homo sapiens OX=9606 GN=PSMC6 PE=1 SV=1	A0A087X2I1 [256-269]	[R].RFSEGTSADREIQR.[T]	PSMC6	1.098939608	0.940365366	0.960695026	1.276092507	0.82196282	0.564722435	1.343970531	1.331631598	1.328638788	0.993378024	0.706722993	0.833008941	0.870180862	1.007357238	0.950112354	0.887592587	0.887592587	-0.172030476	0.646795161	0.189233238	0.032553884	1.334746972	1.334746972	0.416566276	0.020663681	1.684792311	0.70182766	0.844369986	0.844369986	-0.244052797	0.198418701	0.702417397	0.171426931	0.942550151	0.942550151	-0.085358711	0.420772763	0.37595238	0.032090811
Q70E73	Ras-associated and pleckstrin homology domains-containing protein 1 OS=Homo sapiens OX=9606 GN=RAPH1 PE=1 SV=3	Q70E73 [536-568]	[K].SGSSSSSIPESQSNHSNQSDSGVSDTQPAGHVR.[S]	RAPH1	1.034623958	0.983712428	0.981663614	0.990109485	0.989301065	0.999485961	1.65142784	1.441326916	1.294351123	1.086401079	1.036453017	0.974206546	1.12365345	0.901013805	1.200538671	0.992965504	0.992965504	-0.010184497	0.726146198	0.138975932	0.0014154	1.462368626	1.462368626	0.548307024	0.043395726	1.362553037	0.747097401	1.032353547	1.032353547	0.045937131	0.442839398	0.353753748	0.016250432	1.075068642	1.075068642	0.104428778	0.492862962	0.307273818	0.032088229
P51149	Ras-related protein Rab-7a OS=Homo sapiens OX=9606 GN=RAB7A PE=1 SV=1	P51149 [49-69]	[K].EVMVDDRLVTMQIWDTAGQER.[F]	RAB7A	1.139270453	0.856573268	1.004156279	1.264054884	0.988657321	0.790187546	3.991599109	4.01572797	3.25924177	0.977599778	0.773284216	0.756559827	0.932445494	0.910700714	0.950082137	1.014299917	1.014299917	0.020484304	0.933926822	0.029687152	0.000608121	3.75552295	3.75552295	1.909013814	0.004374289	2.359092524	4.503540218	0.835814607	0.835814607	-0.258745123	0.205178942	0.687867214	0.177982287	0.931076115	0.931076115	-0.103028983	0.488170284	0.31142866	0.032086178
Q12888	TP53-binding protein 1 OS=Homo sapiens OX=9606 GN=TP53BP1 PE=1 SV=2	Q12888 [325-348]	[R].EEGGCSLASTPATTLHLLQLSGQR.[S]	TP53BP1	0.892589808	1.009900608	1.097509584	0.928389219	0.990859025	1.034954912	2.407676953	2.308786306	2.289500624	1.033662203	1.217802577	1.065703605	1.032091566	1.108818345	1.041777617	0.984734386	0.984734386	-0.022193459	0.834194779	0.078732532	0.001747347	2.335321294	2.335321294	1.22362105	0.000160239	3.795230799	4.643924294	1.105722795	1.105722795	0.144989747	0.267700756	0.572350402	0.08298494	1.060895843	1.060895843	0.085283021	0.42050689	0.376226883	0.032085765
Q9Y6J9	TAF6-like RNA polymerase II p300/CBP-associated factor-associated factor 65 kDa subunit 6L OS=Homo sapiens OX=9606 GN=TAF6L PE=1 SV=1	Q9Y6J9 [121-128]	[K].GCAETAVR.[V]	TAF6L	0.837400798	1.374272593	0.78832661	1.334995894	1.496736167	0.65698524	3.111064482	0.391360665	0.444023034	3.39839412	0.756250684	0.600568872	1.067741463	0.953014352	0.642954336	1.162905767	1.162905767	0.217734197	0.638235248	0.195019214	0.042462352	1.315482727	1.315482727	0.395592305	0.761350597	0.118415307	0.046844184	1.585071225	1.585071225	0.66454767	0.587962905	0.230650073	0.153277969	0.887903384	0.887903384	-0.171525395	0.650048145	0.187054476	0.032084593
Q99613	Eukaryotic translation initiation factor 3 subunit C OS=Homo sapiens OX=9606 GN=EIF3C PE=1 SV=1	Q99613 [720-742]	[R].VGERQPLLGPPESMREHVVAASK.[A]	EIF3C	1.020295914	1.013998085	0.965706001	0.711697062	0.877728107	1.012774584	1.457519502	1.313700199	1.25328172	0.835967015	0.945832678	0.800657232	0.976505047	1.03100551	0.802322252	0.867399918	0.867399918	-0.205230788	0.265055362	0.576663406	0.118349086	1.341500473	1.341500473	0.423847564	0.023116798	1.636072331	0.693445272	0.860818975	0.860818975	-0.216218215	0.070746179	1.150297012	0.248715167	0.936610936	0.936610936	-0.094478211	0.457516992	0.339592772	0.032084118
P35579	Myosin-9 OS=Homo sapiens OX=9606 GN=MYH9 PE=1 SV=4	P35579 [1373-1387]	[K].MEDSVGCLETAEEVK.[R]	MYH9	0.992959387	1.125836842	0.881203772	1.106963609	0.985916586	0.774245573	3.679726767	2.400013793	1.899985643	0.753714349	0.69355191	0.812051375	0.914800016	0.773920846	1.078292656	0.95570859	0.95570859	-0.06535731	0.732903173	0.134953398	0.008820191	2.659908734	2.659908734	1.411376745	0.086085161	1.065071703	1.503217434	0.753105878	0.753105878	-0.40907539	0.054271213	1.26543047	0.517656463	0.922337839	0.922337839	-0.116632809	0.530784525	0.275081747	0.032083557
Q5T3I0	G patch domain-containing protein 4 OS=Homo sapiens OX=9606 GN=GPATCH4 PE=1 SV=2	Q5T3I0 [383-395]	[R].QQHQEEEDILDVR.[D]	GPATCH4	0.838588785	1.04205551	1.119355705	0.919698808	1.016421948	1.196772947	1.132981087	1.040656402	0.884612909	1.08832592	1.331564864	1.180164224	1.182855341	1.06446834	0.98228362	1.044297901	1.044297901	0.06253332	0.723410145	0.140615405	0.008793148	1.0194168	1.0194168	0.027744034	0.869506154	0.06072734	0.001684821	1.200018336	1.200018336	0.26305645	0.144343794	0.840601883	0.221125747	1.076535767	1.076535767	0.106396253	0.499409452	0.301543242	0.032083071
P68133	Actin, alpha skeletal muscle OS=Homo sapiens OX=9606 GN=ACTA1 PE=1 SV=1	P68133 [71-97]	[K].YPIEHGIITNWDDMEKIWHHTFYNELR.[V]	ACTA1	1.079519262	0.970831788	0.94964895	1.192647074	1.035406814	0.866400845	1.007417964	1.056554445	0.945389693	1.083267121	0.8291372	0.925490921	1.06555508	1.001138361	1.085814249	1.031484911	1.031484911	0.044722717	0.78066682	0.107534279	0.004809225	1.003120701	1.003120701	0.004495209	0.954724524	0.020121921	9.05E-05	0.945965081	0.945965081	-0.080141166	0.565932622	0.247235271	0.019813723	1.050835897	1.050835897	0.071537389	0.35606285	0.448473337	0.032082612
Q09472	Histone acetyltransferase p300 OS=Homo sapiens OX=9606 GN=EP300 PE=1 SV=2	Q09472 [2-14]	[M].AENVVEPGPPSAK.[R]	EP300	1.019957609	1.033262195	0.946780196	0.998155034	1.165381953	1.191673558	2.817832676	3.621144414	3.770350725	0.914799588	0.995959976	0.935703416	1.00238829	0.989508249	0.840659628	1.118403515	1.118403515	0.1614408	0.180090568	0.744509033	0.120194134	3.403109272	3.403109272	1.766853476	0.014232416	1.84672136	3.262886054	0.948820993	0.948820993	-0.075792164	0.231622826	0.635218644	0.048144596	0.944185389	0.944185389	-0.082857937	0.410018065	0.387197008	0.032082345
O14544	Suppressor of cytokine signaling 6 OS=Homo sapiens OX=9606 GN=SOCS6 PE=1 SV=2	O14544 [239-260]	[R].SYCLDSSSPMEVSAVPPQVGGR.[A]	SOCS6	0.808763159	1.138301705	1.052935136	1.058116257	0.89855974	1.09068581	4.408562946	4.55442035	4.921812418	1.112877609	1.07846345	1.144321564	1.067408041	1.097023253	1.071901504	1.015787269	1.015787269	0.022598298	0.898998366	0.046241098	0.00104497	4.628265238	4.628265238	2.210471545	0.000115418	3.937724616	8.704228215	1.111887541	1.111887541	0.153010878	0.374789511	0.426212572	0.06521516	1.078777599	1.078777599	0.10939747	0.509036727	0.293250882	0.032080904
Q96NL6	Sodium channel and clathrin linker 1 OS=Homo sapiens OX=9606 GN=SCLT1 PE=1 SV=2	Q96NL6 [213-225]	[K].TVTEQSVIIEQLR.[K]	SCLT1	1.112934138	0.864733827	1.022332036	1.082331356	0.898468984	0.881567689	1.264785901	1.738718509	1.195649393	0.938012538	0.829404318	0.984388586	1.009797543	1.07907958	1.114784045	0.954122676	0.954122676	-0.067753322	0.660940091	0.179837904	0.012184615	1.399717934	1.399717934	0.48513613	0.130058882	0.885859984	0.429762684	0.917268481	0.917268481	-0.124584028	0.398859768	0.399179767	0.049731423	1.067887056	1.067887056	0.09475907	0.458615061	0.338551687	0.032080843
Q8NHY2	E3 ubiquitin-protein ligase COP1 OS=Homo sapiens OX=9606 GN=COP1 PE=1 SV=1	Q8NHY2 [385-398]	[R].TASQLDEFQECLSK.[F]	COP1	0.971225052	0.954931203	1.073843745	0.870273082	0.864710846	0.861592843	1.016348142	1.071092174	1.095153313	0.925625424	0.73575545	0.932700037	0.86355082	0.956352469	1.016403889	0.86552559	0.86552559	-0.20835162	0.068140404	1.166595298	0.24306202	1.060864543	1.060864543	0.085240457	0.250654445	0.600924589	0.051223087	0.864693637	0.864693637	-0.209739022	0.161083352	0.79294934	0.166312419	0.945435726	0.945435726	-0.080948712	0.401506349	0.396307583	0.032080589
Q7Z6K5	Isoform of Q7Z6K5, Isoform C15orf38-AP3S2 of Arpin OS=Homo sapiens OX=9606 GN=ARPIN	Q7Z6K5-2 [164-182]; Q7Z6K5 [164-182]	[R].GDGPFLDSLAKLEAGTVTK.[C]	ARPIN	1.008007471	1.006263928	0.9857286	0.911047592	0.885206804	0.859641779	0.616275399	0.607407538	0.579102536	0.939140747	1.069833449	1.085585513	1.004490857	0.959571125	0.930470483	0.885298725	0.885298725	-0.175763751	0.00691695	2.160085351	0.379664704	0.600928491	0.600928491	-0.734734772	3.06E-05	4.514006327	3.316597408	1.031519903	1.031519903	0.044771658	0.568482228	0.245283108	0.010981731	0.964844155	0.964844155	-0.051632163	0.239157581	0.621315848	0.032079881
Q5F1R6	Isoform of Q5F1R6, Isoform 2 of DnaJ homolog subfamily C member 21 OS=Homo sapiens OX=9606 GN=DNAJC21	Q5F1R6-2 [391-400]	[K].QKPAQDVPGK.[D]	DNAJC21	0.967530283	1.002145834	1.030323883	1.053513954	1.094633447	1.036677953	1.832718628	1.91419288	2.136515606	1.001133318	1.116392617	1.148120249	1.08133319	0.967206545	1.104537526	1.061608451	1.061608451	0.086251761	0.069696978	1.156786051	0.099774834	1.961142371	1.961142371	0.971694274	0.007000597	2.15486492	2.093869903	1.088548728	1.088548728	0.12240599	0.175815407	0.754943069	0.092409554	1.051025754	1.051025754	0.07179802	0.357436291	0.446801355	0.032079453
Q9BYC8	Large ribosomal subunit protein bL32m OS=Homo sapiens OX=9606 GN=MRPL32 PE=1 SV=1	Q9BYC8 [151-172]	[K].APTIETVVLYTGETPSEQDQGK.[R]	MRPL32	0.898383274	0.945043544	1.156573182	0.940349436	1.083317166	0.970961917	2.736563481	3.047406405	2.785734524	0.921478749	1.019911076	1.117735292	0.918012012	0.902568085	0.974713874	0.998209507	0.998209507	-0.002585451	0.985428537	0.006374865	1.65E-05	2.856568137	2.856568137	1.514282942	0.000150903	3.821300988	5.786530903	1.019708372	1.019708372	0.028156613	0.850768628	0.070188533	0.001976271	0.931764657	0.931764657	-0.101962487	0.484646139	0.314575243	0.032074874
Q6ZU80	Centrosomal protein of 128 kDa OS=Homo sapiens OX=9606 GN=CEP128 PE=1 SV=2	Q6ZU80 [764-777]	[R].LTEELTQNENENKK.[L]	CEP128	0.976148314	0.965602056	1.05824963	1.0335007	0.976695388	0.981621502	1.849579107	2.614363243	2.362297451	1.09645221	0.810620193	1.036402061	1.019349906	0.878665123	0.949894909	0.99727253	0.99727253	-0.003940283	0.941425058	0.026214246	0.000103292	2.275413267	2.275413267	1.186128595	0.028029705	1.552381477	1.841324061	0.981158155	0.981158155	-0.027442389	0.85323638	0.068930636	0.001891621	0.949303312	0.949303312	-0.075058978	0.373828885	0.427327145	0.032074739
Q9Y4Y9	U6 snRNA-associated Sm-like protein LSm5 OS=Homo sapiens OX=9606 GN=LSM5 PE=1 SV=3	Q9Y4Y9 [65-91]	[R].RITKLDQILLNGNNITMLVPGGEGPEV.[-]	LSM5	0.963195818	0.970736919	1.066067263	1.016396566	1.120436748	0.916816751	1.542860891	1.726062983	1.561346876	1.164772642	1.079433229	1.158270805	1.070482269	1.023442367	1.040247229	1.017883355	1.017883355	0.025572244	0.807346929	0.092939802	0.002376679	1.61009025	1.61009025	0.687141558	0.002235276	2.650668877	1.821384741	1.134158892	1.134158892	0.181622771	0.03718639	1.429615976	0.259650816	1.044723955	1.044723955	0.063121792	0.310414518	0.508057975	0.03206953
Q96MW1	Coiled-coil domain-containing protein 43 OS=Homo sapiens OX=9606 GN=CCDC43 PE=1 SV=2	Q96MW1 [129-162]	[K].AALLAQYADVTDEEDEADEKDDSGATTMNIGSDK.[L]	CCDC43	0.962945717	1.114933439	0.922120844	0.84661307	0.830621646	0.9514655	2.118969946	1.923405185	1.764409479	0.98231348	1.115118843	0.948157947	0.916305699	1.103155791	1.213684193	0.876233406	0.876233406	-0.190612878	0.163055155	0.787665467	0.150139181	1.93559487	1.93559487	0.952777021	0.003381233	2.470924952	2.354240514	1.015196757	1.015196757	0.021759365	0.854617899	0.068228016	0.001484598	1.077715228	1.077715228	0.107976015	0.504665497	0.296996386	0.032068486
Q86UV5	Isoform of Q86UV5, Isoform 8 of Ubiquitin carboxyl-terminal hydrolase 48 OS=Homo sapiens OX=9606 GN=USP48	Q86UV5-8 [834-851]; Q86UV5 [822-839]; A0A0A0MRS6 [360-377]	[R].IEVGDVNPSETQYISEPK.[L]	USP48	1.030865608	1.011727256	0.957407136	0.894842474	0.925088517	0.955245443	2.078041665	1.944514505	1.735762208	0.92449141	1.184707269	0.952312418	0.93904175	0.926888733	1.010556397	0.925058811	0.925058811	-0.112383006	0.058896424	1.229911076	0.138221103	1.919439459	1.919439459	0.940685057	0.008961033	2.047641928	1.926186164	1.020503699	1.020503699	0.029281412	0.830085715	0.08087706	0.002368194	0.95882896	0.95882896	-0.060654611	0.296006072	0.528699381	0.032068055
P27694	Replication protein A 70 kDa DNA-binding subunit OS=Homo sapiens OX=9606 GN=RPA1 PE=1 SV=2	P27694 [432-443]	[K].SGGVGGSNTNWK.[T]	RPA1	1.183174382	1.052968001	0.763857618	1.051395575	1.258646822	0.916396742	6.347268201	6.253917644	6.804980784	0.975304259	0.677465834	0.629686368	0.877759397	1.118364612	0.715335141	1.075479713	1.075479713	0.104980311	0.660705138	0.179992316	0.018895649	6.46872221	6.46872221	2.69348076	2.80E-05	4.55286483	12.26305382	0.76081882	0.76081882	-0.39437516	0.220774026	0.656052023	0.258730621	0.903819717	0.903819717	-0.145893065	0.602835601	0.219801108	0.032067457
Q9P2I0	Cleavage and polyadenylation specificity factor subunit 2 OS=Homo sapiens OX=9606 GN=CPSF2 PE=1 SV=2	Q9P2I0 [7-29]	[K].LTTLSGVQEESALCYLLQVDEFR.[F]	CPSF2	0.823997776	0.925341737	1.250660487	0.998410907	0.692559559	0.779893296	2.384370507	2.031605782	2.152595942	0.795872609	0.824713185	0.919477086	0.912750733	0.919966691	0.906704126	0.823621254	0.823621254	-0.279947035	0.332148655	0.478667502	0.134001548	2.189524077	2.189524077	1.130617314	0.002335297	2.631657906	2.975397994	0.846687627	0.846687627	-0.240098289	0.356294858	0.448190445	0.107609759	0.913140517	0.913140517	-0.131091212	0.56935175	0.24461934	0.032067446
Q8WXI9	Transcriptional repressor p66-beta OS=Homo sapiens OX=9606 GN=GATAD2B PE=1 SV=1	Q8WXI9 [17-30]	[R].SLDPADERDDVLAK.[R]	GATAD2B	0.674219044	1.644791507	0.680989449	1.116728532	1.728117956	0.772204463	2.259616436	1.822614092	1.863852449	1.108863135	2.118026873	0.731378874	0.607147577	2.459277952	0.59400302	1.20568365	1.20568365	0.26985142	0.655446127	0.183462998	0.049507751	1.982027659	1.982027659	0.986977095	0.076089212	1.118676915	1.104108492	1.319422961	1.319422961	0.399907116	0.577371276	0.238544826	0.095395773	1.22014285	1.22014285	0.287050063	0.773210585	0.111702209	0.032064126
O00410	Importin-5 OS=Homo sapiens OX=9606 GN=IPO5 PE=1 SV=4	O00410 [962-978]	[K].TKENVNATENCISAVGK.[I]	IPO5	0.984559291	1.025501635	0.989939074	1.054353943	0.925697023	1.016695603	6.190215548	6.48987601	7.265053382	0.925838862	1.045718169	1.057889935	0.937982131	0.941596595	1.009670427	0.998915523	0.998915523	-0.001565418	0.980566186	0.008523087	1.33E-05	6.648381647	6.648381647	2.733003202	0.00315869	2.500492979	6.833855317	1.009815655	1.009815655	0.014091949	0.841444928	0.074974303	0.001056534	0.963083051	0.963083051	-0.054267881	0.256539203	0.590846259	0.032063975
P27708	CAD protein OS=Homo sapiens OX=9606 GN=CAD PE=1 SV=3	P27708 [1324-1333]	[K].NKSELLPTVR.[L]	CAD	1.107470013	0.973341672	0.919188315	1.161515019	1.009986213	0.967921661	1.271071816	1.204991969	0.901808291	1.01288942	0.908075563	0.87435562	0.986979773	1.240203987	0.999590032	1.046474298	1.046474298	0.065536878	0.597642616	0.223558442	0.014651322	1.125957359	1.125957359	0.171152192	0.395393901	0.402970034	0.068969205	0.931773534	0.931773534	-0.101948742	0.387846749	0.411339844	0.04193558	1.075591264	1.075591264	0.105129943	0.495469253	0.304983291	0.032062876
O14617	Isoform of O14617, Isoform 5 of AP-3 complex subunit delta-1 OS=Homo sapiens OX=9606 GN=AP3D1	O14617-5 [538-571]; A0A8V8TQW4 [538-571]	[K].EQAGEAEGAQAVTQLMVDRLPQFVQSADLEVQER.[A]	AP3D1	0.916007278	0.99445537	1.089537353	1.258618465	0.866092599	0.796657302	2.854501835	3.20825012	3.100986166	0.95059798	0.793980758	0.804820184	1.034812301	0.66735395	1.038598734	0.973789455	0.973789455	-0.038318216	0.87643025	0.057282641	0.002194969	3.054579374	3.054579374	1.61097373	0.000507321	3.294717118	5.307702724	0.849799641	0.849799641	-0.234805361	0.102484673	0.98934108	0.23230259	0.913588328	0.913588328	-0.130383876	0.567682215	0.245894712	0.032060706
P14618	Isoform of P14618, Pyruvate kinase OS=Homo sapiens OX=9606 GN=PKM PE=1 SV=1	A0A8V8TNX9 [50-55]	[R].SHPEPK.[G]	PKM	0.963962083	0.87938429	1.156653627	0.830210596	0.872690008	0.99550866	1.720302109	1.539068788	1.564565275	0.998959023	1.178996645	1.182536626	1.271411696	1.017931361	0.965867129	0.899469755	0.899469755	-0.152853324	0.365153338	0.437524725	0.066877109	1.607978724	1.607978724	0.685248318	0.005329441	2.273318311	1.557787548	1.120164098	1.120164098	0.163710095	0.309272506	0.509658687	0.083436272	1.085070062	1.085070062	0.117788199	0.534343591	0.272179395	0.032059521
Q96KP1	Exocyst complex component 2 OS=Homo sapiens OX=9606 GN=EXOC2 PE=1 SV=1	Q96KP1 [123-141]	[K].GIPPLSLRPANPLGIEIEK.[S]	EXOC2	0.972956848	1.006188937	1.020854215	1.035707927	1.073651702	1.03372972	1.029361336	1.027176482	1.046891553	1.076299934	0.967662322	0.999396369	1.027500882	1.018735835	1.040633867	1.04769645	1.04769645	0.067220784	0.068585822	1.163765653	0.078229239	1.034476457	1.034476457	0.048900812	0.120477677	0.919093415	0.044944414	1.014452875	1.014452875	0.020701848	0.71150418	0.147822544	0.0030602	1.028956861	1.028956861	0.041182499	0.166550869	0.778453098	0.032058644
Q09666	Neuroblast differentiation-associated protein AHNAK OS=Homo sapiens OX=9606 GN=AHNAK PE=1 SV=2	Q09666 [2707-2717]; [3091-3101]; [3219-3229]; [3543-3553]; [3745-3755]; [3873-3883]; [4721-4731]	[K].ISMPDIDLNLK.[G]	AHNAK	1.063071783	0.954923739	0.982004478	1.394832584	1.250196587	1.06729472	1.00896104	0.994639732	1.084338227	1.082738132	0.768995425	0.932336613	1.056146448	1.032876903	1.043399841	1.237441297	1.237441297	0.307360086	0.117299153	0.930705125	0.286061608	1.029313	1.029313	0.041681752	0.531649372	0.274374695	0.011436418	0.92802339	0.92802339	-0.107766927	0.518450505	0.285292698	0.030745118	1.044141064	1.044141064	0.062316634	0.305894336	0.514428565	0.032057457
Q5UIP0	Telomere-associated protein RIF1 OS=Homo sapiens OX=9606 GN=RIF1 PE=1 SV=2	Q5UIP0 [218-232]	[K].QQEIASITEQLMTTK.[L]	RIF1	0.578931264	0.729777156	1.69129158	1.206434869	0.665315138	0.810104891	5.503481746	4.900695199	4.722676507	0.732605086	0.989539363	1.153496322	0.798914187	0.70432153	1.05984203	0.893951633	0.893951633	-0.161731319	0.801431111	0.096133803	0.015547847	5.042284484	5.042284484	2.334077517	0.001200687	2.920570112	6.816837034	0.958546923	0.958546923	-0.061079038	0.919049609	0.036661045	0.002239221	0.854359249	0.854359249	-0.22708526	0.722495339	0.14116495	0.032056479
P35080	Isoform of P35080, Profilin OS=Homo sapiens OX=9606 GN=PFN2 PE=1 SV=1	G5E9Q6 [92-105]	[K].SQGGEPTYNVAVGR.[A]	PFN2	1.440111615	0.795257618	0.764630767	0.751168327	0.839797424	0.934130073	3.302640209	3.251071773	3.287239702	1.174376583	1.696061971	1.036568683	0.766507187	1.367705399	1.268625258	0.841698608	0.841698608	-0.248624364	0.550342731	0.259366765	0.064484897	3.280317228	3.280317228	1.71383534	0.008946223	2.0483603	3.510552271	1.302335746	1.302335746	0.381101427	0.368237908	0.433871506	0.16534905	1.134279281	1.134279281	0.181775903	0.666287241	0.176338503	0.032054091
P25705	Isoform of P25705, Isoform 2 of ATP synthase subunit alpha, mitochondrial OS=Homo sapiens OX=9606 GN=ATP5F1A	P25705-2 [221-251]	[K].YTIVVSATASDAAPLQYLAPYSGCSMGEYFR.[D]	ATP5F1A	0.744375856	1.09841761	1.157206534	0.913882401	1.008232519	1.010821617	2.290675006	1.766751993	1.66274849	1.043747194	1.014430198	1.043468628	0.752336043	1.380081814	1.224003714	0.977645512	0.977645512	-0.032616647	0.880311256	0.055363745	0.00180578	1.906725163	1.906725163	0.931096907	0.023057705	1.637183916	1.524376881	1.033882007	1.033882007	0.048071545	0.817565287	0.087477556	0.004205181	1.11880719	1.11880719	0.161961431	0.634007929	0.197905311	0.032053027
P19021	Peptidyl-glycine alpha-amidating monooxygenase OS=Homo sapiens OX=9606 GN=PAM PE=1 SV=2	P19021 [33-62]	[K].ETTRPFSNECLGTTRPVVPIDSSDFALDIR.[M]	PAM	1.017623199	0.915698963	1.066677838	0.90481995	1.005014255	1.032738488	2.259100756	2.326083449	2.071991166	0.977035617	0.846613206	0.969797553	1.264394947	0.870984022	1.124681482	0.980857564	0.980857564	-0.027884445	0.7623202	0.117862572	0.003286532	2.219058457	2.219058457	1.149947673	0.000555934	3.254976578	3.743052742	0.931148792	0.931148792	-0.102916375	0.324943324	0.488192382	0.05024299	1.086686817	1.086686817	0.119936216	0.540450282	0.267244252	0.032052264
Q9H3P2	Isoform of Q9H3P2, Negative elongation factor complex member A OS=Homo sapiens OX=9606 GN=NELFA PE=1 SV=1	A0A0C4DFX9 [288-320]	[K].TLDAEVVEKPAKEETVVENATPDYAAGLVSTQK.[L]	NELFA	1.318611023	0.779531469	0.901857508	1.283293489	0.717003234	0.702533509	3.170192615	1.943185298	1.526552725	1.158217931	0.9264597	0.691398673	0.871155365	1.767122175	0.813994565	0.900943411	0.900943411	-0.150491603	0.714116504	0.14623093	0.022006527	2.213310213	2.213310213	1.14620567	0.12194972	0.913819192	1.04742474	0.925358768	0.925358768	-0.111915278	0.742713957	0.129178415	0.014457038	1.150757368	1.150757368	0.20258368	0.694682113	0.158213884	0.032051551
Q5TAX3	Isoform of Q5TAX3, RNA uridylyltransferase OS=Homo sapiens OX=9606 GN=TUT4 PE=1 SV=1	A0A0C4DFM7 [242-274]	[K-].MKNDESNKENSSEMDYLENATVIDESALTPEQR.[L]	NA	0.950396778	0.949913457	1.099689765	0.862534356	0.768580912	0.961146082	0.942624613	1.314074659	1.240473805	1.131447409	1.001222665	1.186735797	1.20848043	0.861027754	1.189140982	0.864087116	0.864087116	-0.210751324	0.143683594	0.842592818	0.177577552	1.165724359	1.165724359	0.221226697	0.281468396	0.550570362	0.121800863	1.106468623	1.106468623	0.145962541	0.225391722	0.647062038	0.094446819	1.086216388	1.086216388	0.119311535	0.538725262	0.268632659	0.032050975
Q6ZW76	Ankyrin repeat and SAM domain-containing protein 3 OS=Homo sapiens OX=9606 GN=ANKS3 PE=1 SV=1	Q6ZW76 [549-556]	[R].AREDLQAR.[L]	ANKS3	0.871797377	1.095560412	1.032642212	0.859622412	0.887854768	0.995617643	0.740572167	0.5205856	0.666680766	1.108231155	1.267192586	1.087227245	1.016532383	1.106838267	1.070625268	0.914364941	0.914364941	-0.129158007	0.347361094	0.459218826	0.059311788	0.642612845	0.642612845	-0.637978277	0.018332354	1.736781765	1.108029038	1.154216996	1.154216996	0.20691448	0.154770876	0.810310759	0.167665029	1.064665306	1.064665306	0.090399968	0.442059026	0.354519738	0.032048573
O75369	Isoform of O75369, Isoform 8 of Filamin-B OS=Homo sapiens OX=9606 GN=FLNB	O75369-8 [2136-2170]	[R].APSVATVGSICDLNLKIPEINSSDMSAHVTSPSGR.[V]	FLNB	1.054153931	0.885517945	1.060328124	1.183476338	1.133280836	1.047689906	2.546718735	2.554327501	2.382119511	1.130633206	1.124804584	1.047625331	1.022496771	1.016645688	1.150101903	1.12148236	1.12148236	0.165406928	0.164891045	0.78280293	0.129481028	2.494388583	2.494388583	1.31868623	4.90E-05	4.309629829	5.683049511	1.101021041	1.101021041	0.138842039	0.213557399	0.670485376	0.093091557	1.063081454	1.063081454	0.088252141	0.433369735	0.363141422	0.032048008
P09661	Isoform of P09661, Small nuclear ribonucleoprotein polypeptide A' (Fragment) OS=Homo sapiens OX=9606 GN=SNRPA1 PE=1 SV=1	H0YLR3 [18-31]; P09661 [178-191]	[R].SKTFNPGAGLPTDK.[K]	SNRPA1	0.895410544	1.036451902	1.068137554	0.69998253	0.85861911	0.927227855	0.651850065	0.690189462	0.639396569	1.153095182	1.390243197	1.195974019	1.137222628	0.965529087	1.088142802	0.828609832	0.828609832	-0.271235156	0.119988472	0.920860477	0.249769735	0.660478699	0.660478699	-0.598416061	0.017396895	1.759528246	1.052929963	1.246437466	1.246437466	0.317810504	0.057823871	1.237892839	0.393415347	1.063631506	1.063631506	0.088998417	0.436436207	0.360079227	0.032046481
P14923	Junction plakoglobin OS=Homo sapiens OX=9606 GN=JUP PE=1 SV=3	P14923 [116-142]	[R].LAEPSQLLKSAIVHLINYQDDAELATR.[A]	JUP	0.968211157	1.149583673	0.88220517	0.893106777	0.923653496	0.83056035	1.615751317	1.868215458	1.309555422	0.997879506	1.179930363	1.10866919	0.993464474	1.18851767	1.042366678	0.882440208	0.882440208	-0.180429567	0.271283377	0.566576816	0.10222721	1.597840732	1.597840732	0.676123612	0.047092846	1.327045061	0.8972465	1.09549302	1.09549302	0.131580292	0.378917521	0.421455312	0.055455213	1.074782941	1.074782941	0.104045328	0.492047962	0.307992563	0.032045187
Q9BY89	Uncharacterized protein KIAA1671 OS=Homo sapiens OX=9606 GN=KIAA1671 PE=1 SV=2	Q9BY89 [703-718]	[R].DKYPLSENHNNNTFLK.[H]	KIAA1671	0.942759843	1.031858036	1.025382121	0.931592395	0.970023676	0.978313506	1.071295684	1.088899836	1.008671002	0.975675149	0.868941663	0.979054064	1.03556469	1.037303346	1.051472998	0.959976526	0.959976526	-0.058928967	0.302232941	0.519658203	0.030622921	1.056288841	1.056288841	0.079004392	0.210755847	0.676220368	0.053424379	0.941223625	0.941223625	-0.087390561	0.27506682	0.560561793	0.04898781	1.041447011	1.041447011	0.058589437	0.283832299	0.546938185	0.0320448
P33993	DNA replication licensing factor MCM7 OS=Homo sapiens OX=9606 GN=MCM7 PE=1 SV=4	P33993 [306-321]; P33993-3 [130-145]	[K].MNKSEDDESGAGELTR.[E]	MCM7	1.207912004	0.908801977	0.883286018	1.212892443	1.217962233	0.765844349	2.219377445	1.333122665	1.262674964	1.096523112	1.079626107	0.950465211	1.054992104	1.217909493	0.983967246	1.065566342	1.065566342	0.091620418	0.739689367	0.130950624	0.011997751	1.605058358	1.605058358	0.682625753	0.179727559	0.745385324	0.508819218	1.04220481	1.04220481	0.059638818	0.737763934	0.132082579	0.007877249	1.085622947	1.085622947	0.118523121	0.536634616	0.270321316	0.032039326
Q8N3D4	EH domain-binding protein 1-like protein 1 OS=Homo sapiens OX=9606 GN=EHBP1L1 PE=1 SV=2	Q8N3D4 [1228-1252]	[R].ESRPAEVPAEGLVNGAGAPGGGGVR.[L]	EHBP1L1	1.026982143	0.98779658	0.985221277	0.963914193	1.046649945	1.005478305	1.890889524	1.992590872	1.927674236	0.987510954	1.081547417	1.192487444	1.135252415	0.995260871	1.022390675	1.005347481	1.005347481	0.00769423	0.857350204	0.066841745	0.000514296	1.937051544	1.937051544	0.953862344	0.000155302	3.80882178	3.63309167	1.087181938	1.087181938	0.120593393	0.276673437	0.558032536	0.067295037	1.050967987	1.050967987	0.071718725	0.357507843	0.446714427	0.032037789
Q96EY7	Small ribosomal subunit protein mS39 OS=Homo sapiens OX=9606 GN=PTCD3 PE=1 SV=3	Q96EY7 [151-160]	[K].DISEAALKER.[I]	PTCD3	0.989449919	0.973253263	1.037296818	0.977782907	0.900132085	0.869482185	1.506408711	1.535745497	1.570812798	0.971958315	1.00156963	0.90517593	0.979439456	0.921843843	0.987342698	0.915799059	0.915799059	-0.126897012	0.103402643	0.98546836	0.12505299	1.537655669	1.537655669	0.620732473	3.65E-05	4.437480882	2.754488481	0.959567959	0.959567959	-0.05954311	0.313244379	0.504116713	0.030016677	0.962875332	0.962875332	-0.054579077	0.258829722	0.586985855	0.032037146
Q86XL3	Ankyrin repeat and LEM domain-containing protein 2 OS=Homo sapiens OX=9606 GN=ANKLE2 PE=1 SV=4	Q86XL3 [175-187]; Q86XL3-2 [175-187]	[K].TCSVPPSDTDTYR.[A]	ANKLE2	1.492397269	0.847661066	0.659941665	1.515561464	0.881698403	0.642389115	0.80507227	0.620351037	0.669281991	1.281701563	0.819983898	0.796665264	1.923443108	0.876600118	0.718541199	1.013216327	1.013216327	0.01894223	0.972665662	0.012036416	0.000227997	0.698235099	0.698235099	-0.518215215	0.353703034	0.451361215	0.233902249	0.966116908	0.966116908	-0.049730317	0.915787487	0.038205295	0.001899961	1.172861475	1.172861475	0.230032629	0.725661603	0.139265856	0.032035691
O15062	Zinc finger and BTB domain-containing protein 5 OS=Homo sapiens OX=9606 GN=ZBTB5 PE=1 SV=1	O15062 [418-439]	[R].GNNFTANQNNDDNIPNTTSDCR.[L]	ZBTB5	1.06160431	0.994531854	0.943863836	0.796461059	0.93947141	0.698095245	1.161649057	1.570935467	1.322473772	0.884191561	1.286173944	1.163613183	1.17426472	0.938524579	1.086597947	0.811342572	0.811342572	-0.301616905	0.097156821	1.012526702	0.305395171	1.351686098	1.351686098	0.434760154	0.08827739	1.054150516	0.458302641	1.111326229	1.111326229	0.152282381	0.451542573	0.345301297	0.052583304	1.066462415	1.066462415	0.092833123	0.451821182	0.345033412	0.032030529
Q9NQ88	Fructose-2,6-bisphosphatase TIGAR OS=Homo sapiens OX=9606 GN=TIGAR PE=1 SV=1	Q9NQ88 [151-174]	[K].EQFSQGSPSNCLETSLAEIFPLGK.[N]	TIGAR	0.78388362	1.075239471	1.140876909	0.773819859	0.804217868	0.913990892	4.568901035	4.989757626	4.597006961	1.025325408	0.928410378	1.248032495	1.12517076	0.916564259	1.233748896	0.830676206	0.830676206	-0.267641865	0.259281938	0.586227736	0.156899084	4.718555207	4.718555207	2.238345183	4.03E-05	4.394318786	9.836002286	1.067256094	1.067256094	0.0939064	0.667109904	0.175802611	0.01650899	1.091827972	1.091827972	0.126745563	0.55886578	0.252692482	0.032027651
Q12979	Isoform of Q12979, Active breakpoint cluster region-related protein OS=Homo sapiens OX=9606 GN=ABR PE=1 SV=3	I3L4Y1 [777-796]	[K].QSANLYCTLEVDSFGYFVSK.[A]	ABR	1.001153047	1.048460833	0.95038612	0.926667832	1.038867805	1.032188314	0.803972868	0.864596658	0.803326012	0.917258396	0.905613001	1.045900002	0.987761307	1.066498159	1.084504401	0.999241317	0.999241317	-0.001094964	0.987693975	0.005377596	5.89E-06	0.823965179	0.823965179	-0.279344725	0.009324354	2.030381224	0.567176284	0.956257133	0.956257133	-0.06452949	0.464497667	0.333016463	0.021489383	1.046254622	1.046254622	0.065233997	0.322882106	0.490956023	0.032027024
P78316	Nucleolar protein 14 OS=Homo sapiens OX=9606 GN=NOP14 PE=1 SV=3	P78316 [88-100]	[R].FGEYNSNMSPEEK.[M]	NOP14	0.943617754	1.009067901	1.047314345	1.02641675	0.947553772	1.073173268	0.65314074	0.662616715	0.683160005	1.072092623	1.135356769	1.053675958	1.080684702	0.99057606	1.068116403	1.015714597	1.015714597	0.02249508	0.758143524	0.12024857	0.002705001	0.66630582	0.66630582	-0.585743599	0.004998748	2.301138769	1.347877305	1.087041784	1.087041784	0.120407395	0.092653283	1.033139188	0.124397599	1.046459055	1.046459055	0.065515865	0.324459446	0.488839577	0.032026748
O15066	Kinesin-like protein KIF3B OS=Homo sapiens OX=9606 GN=KIF3B PE=1 SV=1	O15066 [189-201]	[K].EIEHVMNVGNQNR.[S]	KIF3B	1.052328868	0.921660792	1.02601034	0.982650258	0.877714738	0.975837068	5.018805537	4.483500579	4.426476166	0.980575241	0.931539864	0.919829388	1.150797075	1.038834999	0.985844207	0.945400688	0.945400688	-0.08100218	0.357324481	0.446937228	0.03620289	4.642927427	4.642927427	2.215034731	0.001862993	2.729788775	6.046576944	0.943981498	0.943981498	-0.083169512	0.297688332	0.526238187	0.043766973	1.058492094	1.058492094	0.082010493	0.406893817	0.390518909	0.032026648
P42345	Serine/threonine-protein kinase mTOR OS=Homo sapiens OX=9606 GN=MTOR PE=1 SV=1	P42345 [1133-1154]	[R].KAALETVDRLTESLDFTDYASR.[I]	MTOR	0.975935672	1.101475663	0.922588666	1.236737969	1.090705428	0.876344063	1.168146716	1.67194889	1.436155466	0.968991591	1.01548752	0.995704704	0.950806432	1.033137734	1.248392797	1.067929153	1.067929153	0.094815942	0.603669665	0.219200648	0.020783716	1.425417024	1.425417024	0.51138406	0.086057589	1.065210827	0.544731837	0.993394605	0.993394605	-0.009561183	0.913803711	0.039147083	0.000374292	1.077445654	1.077445654	0.107615103	0.503964416	0.297600127	0.032026268
Q53EL6	Programmed cell death protein 4 OS=Homo sapiens OX=9606 GN=PDCD4 PE=1 SV=2	Q53EL6 [298-306]	[K].ATVLLSMSK.[G]	PDCD4	1.083970802	0.922163597	0.993865601	1.118775531	0.974954465	0.849416112	0.021481638	0.060347094	0.037083042	0.922895429	0.548273584	0.736246986	0.931649272	0.958317731	0.954354611	0.981048703	0.981048703	-0.027603336	0.84698971	0.072121866	0.001990804	0.039637258	0.039637258	-4.656999021	0.001466305	2.83377576	13.19689094	0.735805333	0.735805333	-0.442603962	0.119731915	0.921790072	0.407987938	0.948107204	0.948107204	-0.076877898	0.383202515	0.41657165	0.032025153
Q15382	GTP-binding protein Rheb OS=Homo sapiens OX=9606 GN=RHEB PE=1 SV=1	Q15382 [136-151]	[K].ALAESWNAAFLESSAK.[E]	RHEB	0.957837607	1.036013704	1.006148689	0.919024636	0.96470994	0.891136842	1.79008988	1.66378861	1.637457658	0.987797906	1.041241048	0.964817952	1.044710917	1.066240158	1.004662575	0.924957139	0.924957139	-0.112541579	0.074682334	1.126782117	0.126809839	1.697112049	1.697112049	0.76308182	0.001108954	2.95508652	2.2549728	0.997952302	0.997952302	-0.002957233	0.952216161	0.021264452	6.29E-05	1.038537884	1.038537884	0.054553843	0.25880939	0.587019971	0.032024196
O14578	Isoform of O14578, Isoform 4 of Citron Rho-interacting kinase OS=Homo sapiens OX=9606 GN=CIT	O14578-4 [1382-1393]; A0A7I2V4H7 [921-932]	[R].RKESSTPEEFSR.[R]	CIT	1.0199089	0.997379841	0.982711259	0.978945012	1.112508361	1.104912079	1.138617124	1.261408756	1.204735461	1.023112408	0.923549898	1.017343573	1.026605844	1.003831901	1.078902361	1.065455151	1.065455151	0.091469866	0.266993147	0.573499885	0.052457957	1.201587114	1.201587114	0.264941246	0.02195548	1.658457067	0.439393681	0.98800196	0.98800196	-0.017414191	0.752583933	0.123445057	0.002149696	1.036446702	1.036446702	0.051645929	0.239843534	0.620071986	0.032024194
Q6DKK2	Tetratricopeptide repeat protein 19, mitochondrial OS=Homo sapiens OX=9606 GN=TTC19 PE=1 SV=4	Q6DKK2 [105-124]	[K].LSIMKDEPEEAELILHDALR.[L]	TTC19	1.068019531	0.916205088	1.015775381	1.03194383	0.773135836	0.829044619	2.282320453	2.391322655	2.197397638	1.058721509	0.795481614	1.051345755	1.046620376	1.074315221	1.034817328	0.878041428	0.878041428	-0.187639083	0.265578957	0.575806339	0.108043774	2.290346915	2.290346915	1.195566138	8.01E-05	4.096267718	4.897358975	0.968516293	0.968516293	-0.046151776	0.767636602	0.114844326	0.00530027	1.051917642	1.051917642	0.073021755	0.364293077	0.438549083	0.032023624
P25786	Proteasome subunit alpha type-1 OS=Homo sapiens OX=9606 GN=PSMA1 PE=1 SV=1	P25786 [243-256]	[R].KAQPAQPADEPAEK.[A]	PSMA1	0.887730779	0.994867781	1.11740144	0.904939231	1.09274319	1.239297839	5.013618859	4.577776882	4.499932161	0.913065955	1.081538218	1.020807959	1.002829404	0.936964098	0.868035005	1.07899342	1.07899342	0.109686067	0.54214792	0.265882204	0.029163573	4.6971093	4.6971093	2.231773165	0.000463504	3.333946631	7.440612625	1.005137377	1.005137377	0.007392695	0.953648079	0.020611862	0.000152377	0.935942836	0.935942836	-0.095507678	0.462068842	0.335293315	0.032023086
Q9H361	Polyadenylate-binding protein 3 OS=Homo sapiens OX=9606 GN=PABPC3 PE=1 SV=2	Q9H361 [197-213]; E7ERJ7 [165-181]	[K].NFGEDMDDERLKDLFGK.[F]	PABPC3	0.902440452	1.041100963	1.056458585	1.17970748	0.861267758	1.266577589	27.94756863	38.33035305	33.55508877	1.048464786	0.975899525	0.936850576	1.157774239	0.718700061	0.858342862	1.102517609	1.102517609	0.140801698	0.503160039	0.298293858	0.042000282	33.27767015	33.27767015	5.056482525	0.008517199	2.069703187	10.465418	0.987071629	0.987071629	-0.018773314	0.838481449	0.076506541	0.001436281	0.911605721	0.911605721	-0.133518117	0.575684742	0.239815281	0.032019685
Q13424	Alpha-1-syntrophin OS=Homo sapiens OX=9606 GN=SNTA1 PE=1 SV=1	Q13424 [356-369]	[K].GSVPYDAELSFALR.[T]	SNTA1	1.020035239	0.823386706	1.156578055	0.880049254	0.844905087	1.036676604	3.563050643	4.011529467	3.318453574	0.829741495	0.869216266	0.799378476	0.875893158	1.022577847	0.869963385	0.920543648	0.920543648	-0.119441966	0.52914351	0.276426526	0.033016928	3.631011228	3.631011228	1.860371391	0.001662962	2.779117546	5.170190775	0.832778746	0.832778746	-0.263994847	0.222518502	0.652633872	0.172291979	0.922811463	0.922811463	-0.115892169	0.5293799	0.276232552	0.03201319
Q9UIJ7	GTP:AMP phosphotransferase AK3, mitochondrial OS=Homo sapiens OX=9606 GN=AK3 PE=1 SV=4	Q9UIJ7 [27-34]	[R].ITTHFELK.[H]	AK3	1.433669986	0.912575976	0.653754038	1.064160892	0.988829085	0.723882364	1.490724012	1.39962171	1.388041908	0.79116082	0.587476103	0.48710286	0.715333601	1.166604681	0.748792214	0.925624114	0.925624114	-0.111501646	0.788141277	0.103395927	0.011528816	1.42612921	1.42612921	0.512104699	0.202287376	0.694031218	0.355416648	0.621913261	0.621913261	-0.685214715	0.235810544	0.62743678	0.429928914	0.876910165	0.876910165	-0.189499041	0.677746899	0.168932461	0.032012539
Q86WN1	F-BAR and double SH3 domains protein 1 OS=Homo sapiens OX=9606 GN=FCHSD1 PE=1 SV=1	Q86WN1 [88-100]	[R].CLLDATVAGGQTR.[L]	FCHSD1	1.018833817	1.004498121	0.976668062	0.998416347	0.995286636	0.96034231	0.838397431	0.853691754	0.841982416	1.048633393	0.997014746	0.998358564	1.055805528	1.023152657	1.010835635	0.984681764	0.984681764	-0.022270554	0.427955495	0.368601393	0.008208957	0.844690534	0.844690534	-0.243505212	0.00276145	2.558862829	0.623096435	1.014668901	1.014668901	0.021009035	0.527046551	0.278151024	0.005843685	1.029931273	1.029931273	0.042548071	0.17688075	0.75231943	0.03200974
Q09666	Neuroblast differentiation-associated protein AHNAK OS=Homo sapiens OX=9606 GN=AHNAK PE=1 SV=2	Q09666 [2979-2993]	[K].GDVDISLPKVEGDLK.[G]	AHNAK	0.934124775	0.965423937	1.100451287	1.156784643	1.27161087	1.153549488	2.933290216	3.515733211	3.525274732	0.996136958	0.980639904	1.031896885	0.890111325	1.012044436	0.926846858	1.193981667	1.193981667	0.255780685	0.042592633	1.370665513	0.350589764	3.324766053	3.324766053	1.733252829	0.004650932	2.332459976	4.042742852	1.002891249	1.002891249	0.004165172	0.960962947	0.017293358	7.20E-05	0.943000873	0.943000873	-0.084668988	0.418768205	0.3780263	0.032007104
O15143	Actin-related protein 2/3 complex subunit 1B OS=Homo sapiens OX=9606 GN=ARPC1B PE=1 SV=3	O15143 [309-339]	[K].ASSEGGTAAGAGLDSLHKNSVSQISVLSGGK.[A]	ARPC1B	1.085604128	0.884751827	1.029644046	0.981749349	0.823073044	0.948355259	15.42365195	12.67488616	10.53347322	1.103227555	1.231237934	1.090303265	1.035100175	1.16102185	1.000131093	0.917725884	0.917725884	-0.123864796	0.347442476	0.459117089	0.056868445	12.87733711	12.87733711	3.686762386	0.013779814	1.860756632	6.860167559	1.141589585	1.141589585	0.191044077	0.13705152	0.863116142	0.164893227	1.065417706	1.065417706	0.091419162	0.446592985	0.350088103	0.032004761
O14777	Kinetochore protein NDC80 homolog OS=Homo sapiens OX=9606 GN=NDC80 PE=1 SV=1	O14777 [563-575]	[R].EYQLVVQTTTEER.[R]	NDC80	1.021302362	1.009389072	0.969308566	0.845100894	1.100509162	1.081806842	1.11774604	1.155336153	1.315317763	1.071351415	1.05534501	1.025648405	0.982005197	1.120125414	1.045559561	1.009138966	1.009138966	0.013124858	0.922403568	0.035079026	0.000460407	1.196133319	1.196133319	0.258378198	0.075268667	1.123385776	0.290258393	1.05078161	1.05078161	0.071462857	0.071394889	1.146332878	0.081920222	1.049230057	1.049230057	0.069331042	0.345514271	0.46153401	0.031998634
Q96A49	Synapse-associated protein 1 OS=Homo sapiens OX=9606 GN=SYAP1 PE=1 SV=1	Q96A49 [153-183]	[R].DPPAGVQFNFDFDQMYPVALVMLQEDELLSK.[M]	SYAP1	0.868872253	1.025182653	1.105945094	0.906896817	0.946872023	1.027643341	0.858890071	0.940207518	0.915643711	1.229820153	0.873561082	1.035975899	1.111557681	0.955550015	1.147550509	0.960470727	0.960470727	-0.058186451	0.647972276	0.188443575	0.010964863	0.904913766	0.904913766	-0.144147778	0.304090535	0.516997097	0.074523983	1.046452378	1.046452378	0.065506659	0.730033572	0.136657167	0.008951954	1.071552735	1.071552735	0.099702852	0.477602106	0.320933767	0.031998012
Q7KZ85	Transcription elongation factor SPT6 OS=Homo sapiens OX=9606 GN=SUPT6H PE=1 SV=2	Q7KZ85 [1696-1726]	[R].LTPRPSPSPMIESTPMSIAGDATPLLDEMDR.[-]	SUPT6H	0.960549985	0.906386083	1.133063931	0.980560463	0.985865155	1.016354748	3.513260448	3.772167781	4.170756464	0.931361169	0.904368676	0.651769697	0.778377416	1.034950028	0.96562019	0.994260122	0.994260122	-0.00830475	0.941149594	0.026341341	0.000218758	3.818728231	3.818728231	1.933092251	0.001969276	2.705693403	5.230354951	0.829166514	0.829166514	-0.270266241	0.207316768	0.68336557	0.184690644	0.926315878	0.926315878	-0.110423852	0.513154686	0.289751701	0.031995499
Q9NR31	GTP-binding protein SAR1a OS=Homo sapiens OX=9606 GN=SAR1A PE=1 SV=1	Q9NR31 [149-160]	[R].EIFGLYGQTTGK.[G]	SAR1A	0.973173513	0.912245872	1.114580615	1.044013735	1.107969423	1.189295205	3.974483442	3.151335717	3.482250547	1.114813576	0.902207484	0.949679622	0.977821325	1.031119357	0.774060105	1.113759455	1.113759455	0.155437679	0.203224593	0.692023737	0.107566563	3.536023235	3.536023235	1.822127755	0.006158605	2.210517624	4.027845514	0.988900227	0.988900227	-0.016103124	0.905735343	0.042998685	0.000692413	0.927666929	0.927666929	-0.108321184	0.506575728	0.295355623	0.031993271
O75691	Small subunit processome component 20 homolog OS=Homo sapiens OX=9606 GN=UTP20 PE=1 SV=3	O75691 [873-905]	[K].GMVAEEIEEEPAAGDDEELEEEAVPQDESSQKK.[K]	UTP20	1.105361158	0.978815473	0.915823369	0.880141969	0.846703552	1.083002235	1.526780737	2.053317992	1.796077604	1.077950855	1.325831058	1.068385057	1.048293354	0.946833799	1.232732613	0.936615919	0.936615919	-0.094470536	0.533492732	0.272871493	0.025778316	1.792058778	1.792058778	0.841617957	0.024071437	1.618497979	1.362156963	1.15738899	1.15738899	0.210873825	0.204916561	0.688422942	0.145170379	1.075953255	1.075953255	0.105615401	0.497835422	0.302914206	0.031992405
Q15075	Early endosome antigen 1 OS=Homo sapiens OX=9606 GN=EEA1 PE=1 SV=2	Q15075 [931-948]	[K].LELNSMQEQLIQAQNTLK.[Q]	EEA1	0.975076385	0.973595071	1.051328544	1.015808188	0.966294207	1.108932144	3.723228899	3.512808715	4.038131642	1.086460792	1.222597295	0.967657635	1.200197144	0.896698564	1.13150176	1.030344847	1.030344847	0.043127274	0.576116481	0.239489701	0.010328538	3.758056419	3.758056419	1.909986726	0.002440855	2.612458025	4.98976015	1.092238574	1.092238574	0.127288014	0.337923816	0.471181199	0.059975719	1.076132489	1.076132489	0.105855708	0.49863061	0.302221064	0.031991825
Q8IZL8	Proline-, glutamic acid- and leucine-rich protein 1 OS=Homo sapiens OX=9606 GN=PELP1 PE=1 SV=2	Q8IZL8 [62-74]; I3L1P4 [61-73]	[R].SAPHLPGLMCLLR.[L]	PELP1	0.962958251	1.029900509	1.007141239	1.017731379	1.125444714	1.092963965	1.233544982	1.244015284	1.257858253	1.09092005	1.299099741	0.993651569	0.995946815	1.145697868	1.018864714	1.078713353	1.078713353	0.109311547	0.117512196	0.929917059	0.101650673	1.245139506	1.245139506	0.316307392	0.002965675	2.527876417	0.799585996	1.127890453	1.127890453	0.173626952	0.289751133	0.537974857	0.093406935	1.053503132	1.053503132	0.075194603	0.375487277	0.425404774	0.031988143
