## Supplemental Table 2 for "HigH-ratiO partiaL proteolysiS with carriER proteome (HOLSER) Enables Global Structure Profiling and Site-resolved Elucidation of Ligand-Protein Interactions" (part 85 of 111)

Master_Protein_Accessions	Description	Positions.in.Master.Proteins	Annotated.Sequence	Gene.Symbol	DMSO_rep1_norm	DMSO_rep2_norm	DMSO_rep3_norm	MTX_rep1_norm	MTX_rep2_norm	MTX_rep3_norm	Nor_rep1_norm	Nor_rep2_norm	Nor_rep3_norm	Rap_rep1_norm	Rap_rep2_norm	Rap_rep3_norm	Sta_rep1_norm	Sta_rep2_norm	Sta_rep3_norm	MTX_mean	MTX_fold_change	MTX_log2FC	MTX_p_value	MTX_negLog10P	MTX_score	Nor_mean	Nor_fold_change	Nor_log2FC	Nor_p_value	Nor_negLog10P	Nor_score	Rap_mean	Rap_fold_change	Rap_log2FC	Rap_p_value	Rap_negLog10P	Rap_score	Sta_mean	Sta_fold_change	Sta_log2FC	Sta_p_value	Sta_negLog10P	Sta_score
Q08AD1	Isoform of Q08AD1, Isoform 2 of Calmodulin-regulated spectrin-associated protein 2 OS=Homo sapiens OX=9606 GN=CAMSAP2	Q08AD1-2 [885-896]	[R].LSLQQEMLMQMR.[E]	CAMSAP2	0.997483213	0.927998045	1.074518743	0.935443329	0.95360387	0.980230656	1.034299093	0.993926173	1.11008629	1.152380894	0.907690937	1.098268131	1.295602447	1.082158508	0.885348227	0.956425952	0.956425952	-0.064274818	0.414386706	0.382594185	0.024591172	1.046103852	1.046103852	0.065026082	0.44581642	0.35084394	0.022814007	1.052779987	1.052779987	0.07420397	0.57815779	0.237953618	0.017657103	1.08770306	1.08770306	0.121284759	0.544841657	0.263729695	0.031986393
Q96BN8	Ubiquitin thioesterase otulin OS=Homo sapiens OX=9606 GN=OTULIN PE=1 SV=3	Q96BN8 [80-93]	[R].LSVAPEMDIMDYCK.[K]	OTULIN	0.992356723	0.991099434	1.016543843	1.084663025	0.966785432	0.894476044	1.315627419	1.396888746	1.305211745	0.980108189	0.966083572	1.00274977	1.049027612	0.994970032	1.05892489	0.981974834	0.981974834	-0.026242043	0.777065745	0.109542235	0.002874612	1.339242637	1.339242637	0.421417364	0.00444789	2.351845986	0.991108736	0.98298051	0.98298051	-0.024765282	0.280317213	0.552350233	0.01367911	1.034307511	1.034307511	0.048665178	0.220155095	0.65727126	0.031986223
Q12873	Chromodomain-helicase-DNA-binding protein 3 OS=Homo sapiens OX=9606 GN=CHD3 PE=1 SV=3	Q12873 [1593-1609]; A0A8V8TR54 [1652-1668]	[K].METEADAPSPAPSLGER.[L]	CHD3	0.834338661	1.053503904	1.112157435	0.853577219	1.483407117	1.312452442	1.628281876	2.822321694	2.751801252	0.86715774	1.251727939	1.158855648	0.949959206	0.98914138	0.845358209	1.216478926	1.216478926	0.282711328	0.376396121	0.424354861	0.119969926	2.400801607	2.400801607	1.26351619	0.062465864	1.20435725	1.521724883	1.092580442	1.092580442	0.127739503	0.556827573	0.254279268	0.032481507	0.928152932	0.928152932	-0.107565557	0.504237928	0.29736449	0.031986177
Q8N573	Oxidation resistance protein 1 OS=Homo sapiens OX=9606 GN=OXR1 PE=1 SV=2	Q8N573 [284-296]; Q8N573-2 [276-288]	[K].ESLPIDIDQLSGR.[D]	OXR1	0.931020196	1.018952184	1.05002762	0.987414784	1.06985647	1.097788481	1.573127885	1.577432547	1.565591001	0.888445155	1.05822413	1.071517794	1.008232528	0.895844397	0.94793366	1.051686578	1.051686578	0.072704819	0.348311613	0.458032045	0.033301137	1.572050478	1.572050478	0.652647543	0.003595718	2.444214393	1.595210517	1.00606236	1.00606236	0.008719732	0.9349453	0.029213797	0.000254736	0.950670195	0.950670195	-0.072983164	0.364532508	0.438263736	0.031985874
Q92878	DNA repair protein RAD50 OS=Homo sapiens OX=9606 GN=RAD50 PE=1 SV=1	Q92878 [983-996]	[K].VIAQLSECEKHKEK.[I]	RAD50	1.099562155	0.890870819	1.009567026	1.260726066	1.056159504	0.882765884	1.891081207	1.876287698	1.417330625	1.139492418	0.830135768	0.760718377	0.84734287	1.079627143	0.858356701	1.066550484	1.066550484	0.092952256	0.629610827	0.200927812	0.018676693	1.728233177	1.728233177	0.789297882	0.029885815	1.524534897	1.203312166	0.910115521	0.910115521	-0.135878417	0.542331135	0.265735462	0.036107714	0.928442238	0.928442238	-0.107115938	0.502807101	0.298598597	0.031984669
Q9H2U1	ATP-dependent DNA/RNA helicase DHX36 OS=Homo sapiens OX=9606 GN=DHX36 PE=1 SV=2	Q9H2U1 [184-190]	[K].LLEDLQK.[K]	DHX36	1.062805262	0.899863285	1.037331452	1.344968756	1.098869618	0.931477724	3.78626128	3.443410306	3.674520235	0.845210062	0.777490971	0.88052542	0.932554094	0.867657739	1.022543516	1.125105366	1.125105366	0.170060116	0.415195189	0.381747687	0.064920056	3.634730607	3.634730607	1.861848441	0.00019504	3.709876952	6.907228619	0.834408818	0.834408818	-0.261173691	0.061050441	1.214311195	0.317146137	0.940918449	0.940918449	-0.087858407	0.432469511	0.364044505	0.03198437
Q92616	Stalled ribosome sensor GCN1 OS=Homo sapiens OX=9606 GN=GCN1 PE=1 SV=7	Q92616 [1604-1622]	[K].FVHFIDAPSLALIMPIVQR.[A]	GCN1	0.978825087	0.968327211	1.052847702	0.977889075	0.935579053	0.891349802	0.63715501	0.704753087	0.619572647	1.034351585	0.940523387	0.967940389	1.043117942	1.001335544	1.084438277	0.93493931	0.93493931	-0.097055377	0.149454954	0.825489684	0.080118212	0.653826915	0.653826915	-0.613019328	0.000741712	3.129764932	1.918606397	0.980938454	0.980938454	-0.027765473	0.646653465	0.189328391	0.005256792	1.042963921	1.042963921	0.060689252	0.297168239	0.52699761	0.031983091
Q7Z4L5	Isoform of Q7Z4L5, Tetratricopeptide repeat domain 21B OS=Homo sapiens OX=9606 GN=TTC21B PE=1 SV=1	A0A7P0T8P4 [561-569]	[R].DYPLYHLIK.[A]	TTC21B	1.100478842	0.868091493	1.031429665	1.057576845	0.915324903	1.050382913	1.100978969	1.051161339	0.931108733	1.072246311	1.117284149	1.066559932	1.120870862	1.128076455	0.961534846	1.007761554	1.007761554	0.011154323	0.930594336	0.031239595	0.000348457	1.02774968	1.02774968	0.039488923	0.762856644	0.117557067	0.004642202	1.085363464	1.085363464	0.11817825	0.340537956	0.467834475	0.055287859	1.070160721	1.070160721	0.097827483	0.471063135	0.326920882	0.031981847
O43395	U4/U6 small nuclear ribonucleoprotein Prp3 OS=Homo sapiens OX=9606 GN=PRPF3 PE=1 SV=2	O43395 [351-361]	[K].LQAEISQAARK.[T]	PRPF3	0.866304398	1.09288009	1.040815512	0.613311056	0.812142123	0.98971998	0.052660324	0.056303519	0.041503718	1.045461083	1.560506575	1.280225429	1.116997678	1.063210041	1.016996202	0.80505772	0.80505772	-0.312835872	0.216674027	0.664193144	0.207783441	0.050155853	0.050155853	-4.317438109	0.005014301	2.299789577	9.929199164	1.295397696	1.295397696	0.373395083	0.175409468	0.755946969	0.282266881	1.06573464	1.06573464	0.091848263	0.448551051	0.348188122	0.031980474
O75083	WD repeat-containing protein 1 OS=Homo sapiens OX=9606 GN=WDR1 PE=1 SV=4	O75083 [162-180]	[R].LATGSDDNCAAFFEGPPFK.[F]	WDR1	1.072580534	0.903453626	1.02396584	1.077706938	0.974539103	0.965272183	3.072193089	2.895224687	2.819100001	1.099105567	0.954956304	1.049973025	0.984241152	1.124781836	1.069220331	1.005839408	1.005839408	0.008399983	0.929766933	0.031625903	0.000265657	2.928839259	2.928839259	1.550329017	7.87E-05	4.104084954	6.362681994	1.034678299	1.034678299	0.049182276	0.62634333	0.203187543	0.009993226	1.05941444	1.05941444	0.083267078	0.413001961	0.384047886	0.031978545
P45985	Dual specificity mitogen-activated protein kinase kinase 4 OS=Homo sapiens OX=9606 GN=MAP2K4 PE=1 SV=1	P45985 [323-334]	[K].GDPPQLSNSEER.[E]	MAP2K4	0.9812231	0.97109674	1.04768016	1.121623428	1.149492076	1.184507337	0.930877196	0.864263953	0.941538877	0.786490534	0.765036105	0.838868761	0.934553775	0.927239774	1.011358663	1.15187428	1.15187428	0.203983264	0.008759405	2.057525384	0.419700745	0.912226675	0.912226675	-0.132535737	0.061623586	1.210253032	0.160401777	0.796798466	0.796798466	-0.327713224	0.003438106	2.463680777	0.807380771	0.957717404	0.957717404	-0.062328076	0.306865702	0.513051649	0.031977522
Q96EB1	Isoform of Q96EB1, Elongator complex protein 4 OS=Homo sapiens OX=9606 GN=ELP4 PE=1 SV=1	A0A1X7SBS0 [357-373]	[R].LNNLICDESDVKDLAFK.[L]	ELP4	0.983171982	0.949393505	1.067434513	1.142746802	1.038835524	0.856714241	0.945703791	1.205223761	1.132274687	0.907959729	0.60196291	0.782963669	0.97863184	0.824598507	1.016416703	1.012765522	1.012765522	0.018300197	0.897916615	0.046763992	0.00085579	1.094400746	1.094400746	0.130141119	0.35254338	0.452787435	0.058926264	0.764295436	0.764295436	-0.38779768	0.102933339	0.987443941	0.382928469	0.93988235	0.93988235	-0.089447917	0.439048376	0.357487625	0.031976523
Q4AC94	C2 domain-containing protein 3 OS=Homo sapiens OX=9606 GN=C2CD3 PE=1 SV=4	Q4AC94 [732-758]	[K].ALPELNQDMTCTKNPQNLNQIHEETAK.[K]	C2CD3	1.005742474	1.123289882	0.870967645	0.929337362	1.074188007	0.971099694	1.300194745	1.414547539	1.334850307	1.083073221	1.135718664	0.905950538	1.067807526	1.00557406	1.132324919	0.991541688	0.991541688	-0.012254665	0.92627272	0.033261126	0.000407604	1.349864197	1.349864197	0.432814272	0.02532363	1.596474045	0.690976752	1.041580808	1.041580808	0.058774771	0.700930414	0.154325095	0.009070422	1.068568835	1.068568835	0.095679846	0.463248297	0.334186169	0.031974881
P51790	Isoform of P51790, Isoform 2 of H(+)/Cl(-) exchange transporter 3 OS=Homo sapiens OX=9606 GN=CLCN3	P51790-2 [753-776]; P51790 [753-776]	[R].SILDMSPFTVTDHTPMEIVVDIFR.[K]	CLCN3	1.054657335	0.905565104	1.039777561	1.026566095	0.973252137	1.051811733	3.666390115	3.480104661	3.373650639	1.126321757	0.821439807	0.901792495	0.899744822	1.001459347	0.936819731	1.017209988	1.017209988	0.024617533	0.766393171	0.115548374	0.002844516	3.506715138	3.506715138	1.810120241	9.79E-05	4.009082668	7.256921683	0.949851353	0.949851353	-0.074226339	0.659082811	0.181060015	0.013439422	0.946007967	0.946007967	-0.080075761	0.398769098	0.399278504	0.03197253
P04844	Isoform of P04844, Dolichyl-diphosphooligosaccharide--protein glycosyltransferase subunit 2 OS=Homo sapiens OX=9606 GN=RPN2 PE=1 SV=1	A0A994J5J1 [443-460]	[K].TGQEVVFVAEPDNKNVYK.[F]	RPN2	0.94048051	0.972698654	1.086820836	1.062515191	1.063090151	1.101967887	5.228646847	5.713075997	6.048121369	1.035258994	1.266861557	1.14636857	1.082014153	1.102506716	0.982816277	1.075857743	1.075857743	0.105487328	0.224395783	0.64898531	0.068459726	5.663281405	5.663281405	2.501638218	0.001950446	2.709866148	6.779104722	1.149496374	1.149496374	0.201001915	0.14671725	0.833518821	0.167538879	1.055779049	1.055779049	0.078307942	0.390589228	0.408279738	0.031971546
P42773	Cyclin-dependent kinase 4 inhibitor C OS=Homo sapiens OX=9606 GN=CDKN2C PE=1 SV=1	P42773 [146-168]	[R].LYGRNEVVSLMQANGAGGATNLQ.[-]	CDKN2C	0.930080574	1.068476215	1.001443211	1.257256086	1.325658869	1.33305238	1.167093845	1.934281836	1.968345891	1.515559905	1.240670719	0.941979446	0.657983242	1.023443351	1.056865135	1.305322445	1.305322445	0.38440623	0.005447989	2.26376374	0.870204885	1.689907191	1.689907191	0.756944016	0.115536415	0.937281111	0.709469328	1.23273669	1.23273669	0.301864676	0.293266366	0.532737742	0.160814706	0.912763909	0.912763909	-0.131686346	0.571773519	0.242775962	0.031970279
P19367	Hexokinase-1 OS=Homo sapiens OX=9606 GN=HK1 PE=1 SV=3	P19367 [244-254]	[R].HIDLVEGDEGR.[M]	HK1	0.852588077	1.049872936	1.097538987	0.951228907	0.975153136	1.216055354	2.759391839	2.833016906	2.95745232	0.988259016	1.1391534	1.05865653	1.00921317	0.873630112	0.913978966	1.047479132	1.047479132	0.066921503	0.696300327	0.157203401	0.010520288	2.849953688	2.849953688	1.510938476	6.45E-05	4.19059443	6.33173036	1.062022982	1.062022982	0.086814986	0.522999132	0.281499032	0.024438335	0.932274082	0.932274082	-0.101173935	0.483081319	0.315979756	0.031968915
Q8NI08	Nuclear receptor coactivator 7 OS=Homo sapiens OX=9606 GN=NCOA7 PE=1 SV=2	Q8NI08 [593-626]	[K].LNSSTEANVIKEALDSSLESTLDNSCQGAQMDNK.[S]	NCOA7	1.086394857	0.9309771	0.982628043	1.258790917	1.066387679	1.444351983	2.131735728	2.571456292	2.498361724	0.974109156	0.958360577	1.036574777	0.875450553	1.125305198	1.254980344	1.256510193	1.256510193	0.329422375	0.129292002	0.888428339	0.292668173	2.400517915	2.400517915	1.263345703	0.005118098	2.290891404	2.89418781	0.989681503	0.989681503	-0.014963779	0.854122666	0.068479753	0.001024716	1.085245365	1.085245365	0.118021261	0.535960362	0.270867328	0.031968104
Q9C037	E3 ubiquitin-protein ligase TRIM4 OS=Homo sapiens OX=9606 GN=TRIM4 PE=1 SV=2	Q9C037 [275-288]	[R].SEIQDVNYSLEAVK.[V]	TRIM4	1.000466938	1.043571686	0.955961376	1.069595284	1.135505908	1.215014746	1.957829694	2.360828092	2.287641672	0.864854989	1.086617129	1.128767298	1.075514685	1.050986227	0.9986973	1.140038646	1.140038646	0.189082731	0.058380982	1.233728601	0.233276773	2.202099819	2.202099819	1.138879866	0.008362228	2.077678008	2.366225652	1.026746472	1.026746472	0.03807999	0.780191193	0.107798956	0.004104983	1.041732737	1.041732737	0.058985193	0.28713938	0.541907242	0.031964503
P30837	Aldehyde dehydrogenase X, mitochondrial OS=Homo sapiens OX=9606 GN=ALDH1B1 PE=1 SV=4	P30837 [370-383]	[R].VLGYIQLGQKEGAK.[L]	ALDH1B1	1.169564163	0.980325486	0.850110352	0.897399376	0.979553615	0.907357615	2.946625518	3.025667359	2.657983511	1.124796438	1.280519786	0.999884202	1.075943177	0.995298345	1.163735904	0.928103536	0.928103536	-0.107642339	0.523850964	0.280792252	0.030225135	2.876758796	2.876758796	1.524444262	0.000251959	3.598670575	5.48597271	1.135066809	1.135066809	0.182777215	0.33568181	0.474072192	0.086649595	1.078325808	1.078325808	0.108793144	0.508413665	0.293782785	0.031961553
Q15020	Squamous cell carcinoma antigen recognized by T-cells 3 OS=Homo sapiens OX=9606 GN=SART3 PE=1 SV=1	Q15020 [842-860]; A0A499FI31 [860-878]	[K].GLAYVEYENESQASQAVMK.[M]	SART3	1.020810197	0.939617174	1.03957263	0.925437532	0.916635908	0.895393264	2.065700738	2.048039034	1.844518512	0.898026007	0.850894255	0.89418402	0.91750473	0.703870435	1.124606507	0.912488901	0.912488901	-0.132121084	0.094111732	1.026356232	0.135603298	1.986086095	1.986086095	0.989928163	0.001659131	2.780119424	2.752118515	0.881034761	0.881034761	-0.182729153	0.041873314	1.378062668	0.251812225	0.915327224	0.915327224	-0.127640504	0.561825281	0.250398722	0.031961019
Q8TCG1	Protein CIP2A OS=Homo sapiens OX=9606 GN=CIP2A PE=1 SV=2	Q8TCG1 [717-729]	[K].LESVAEEHEILTK.[S]	CIP2A	0.960919847	0.97993986	1.059140293	0.862163937	0.908591803	1.285668936	6.9339547	6.677000674	6.45642212	1.348154927	1.284963171	0.8209573	1.182986551	1.124290612	0.910027793	1.018808225	1.018808225	0.026882512	0.902655148	0.044478137	0.001195684	6.689125831	6.689125831	2.741817685	0.00034765	3.458857337	9.483556215	1.151358466	1.151358466	0.203337075	0.459715243	0.337511096	0.068628519	1.072434985	1.072434985	0.100890189	0.482185387	0.316785956	0.031960595
P26639	Threonine--tRNA ligase 1, cytoplasmic OS=Homo sapiens OX=9606 GN=TARS1 PE=1 SV=3	P26639 [13-26]	[K].MGGEEKPIGAGEEK.[Q]	TARS1	0.902941669	1.037745738	1.059312593	1.055321403	1.096265127	1.139537637	0.908940383	1.113871634	1.186751603	0.970980949	1.139442971	1.166388591	1.08960876	1.001687469	1.075876856	1.097041389	1.097041389	0.133617957	0.175941431	0.75463188	0.10083237	1.06985454	1.06985454	0.097414658	0.517901126	0.285753144	0.027836545	1.092270837	1.092270837	0.127330628	0.306882905	0.513027303	0.065324089	1.055724362	1.055724362	0.078233211	0.390390668	0.408500573	0.031958312
Q96T58	Msx2-interacting protein OS=Homo sapiens OX=9606 GN=SPEN PE=1 SV=1	Q96T58 [2047-2065]	[K].DAGTDKNPPETAPVEVVEK.[K]	SPEN	0.969153783	0.988630961	1.042215256	1.208035663	1.230483143	1.28843023	2.451960062	2.793331206	3.0342489	0.963127688	0.962967129	0.99149615	1.091084507	0.992414029	1.04614319	1.242316345	1.242316345	0.31303259	0.001769712	2.752097494	0.861496207	2.759846723	2.759846723	1.464588144	0.008252956	2.083390453	3.051308957	0.972530322	0.972530322	-0.040184863	0.33967359	0.468938219	0.018844218	1.043213908	1.043213908	0.061035009	0.299498192	0.523605795	0.031958285
Q9Y4L1	Isoform of Q9Y4L1, Hypoxia up-regulated 1 OS=Homo sapiens OX=9606 GN=HYOU1 PE=1 SV=1	A0A494C039 [318-340]	[K].TVLSANADHMAQIEGLMDDVDFK.[A]	HYOU1	1.277350724	0.930506115	0.792143161	1.123570223	0.968050404	0.776475629	3.919571873	2.067057006	1.942152323	1.085763066	0.890853578	0.768720111	0.906117834	1.302458695	1.106711146	0.956032086	0.956032086	-0.064869057	0.81622533	0.088189932	0.005720798	2.642927068	2.642927068	1.402136614	0.117570279	0.92970245	1.303569845	0.915112251	0.915112251	-0.127979374	0.650512251	0.18674452	0.023899447	1.105095892	1.105095892	0.144171561	0.600256697	0.221662986	0.031957499
O95985	DNA topoisomerase 3-beta-1 OS=Homo sapiens OX=9606 GN=TOP3B PE=1 SV=1	O95985 [786-814]	[K].AKSPLPGDETQHMGCVFCDPVFQELVELK.[H]	TOP3B	1.180253451	0.97035619	0.849390359	0.881558692	1.168890758	1.145175595	2.149059908	2.472942651	2.144597397	1.174395278	1.553800754	1.03299153	1.062702508	1.370666849	0.87371232	1.065208348	1.065208348	0.09113564	0.650842797	0.186523897	0.016998975	2.255533319	2.255533319	1.173468598	0.001052728	2.977683671	3.494218282	1.253729187	1.253729187	0.326225751	0.250987756	0.600347464	0.195848802	1.102360559	1.102360559	0.140596176	0.592542207	0.227280709	0.031954799
A0MZ66	Shootin-1 OS=Homo sapiens OX=9606 GN=SHTN1 PE=1 SV=4	A0MZ66 [9-33]	[K].QLQLITSLKEQAIGEYEDLRAENQK.[T]	SHTN1	0.855565651	1.116500944	1.027933405	0.918518049	0.673293633	0.8134335	19.58152502	20.53071073	18.69483072	1.015709237	1.10777621	1.035152204	1.085020307	1.151554051	0.97989672	0.801748394	0.801748394	-0.318778536	0.130997851	0.882735828	0.281397235	19.60235549	19.60235549	4.292955119	0.00065078	3.186565508	13.67978271	1.052879217	1.052879217	0.074339944	0.570859976	0.243470405	0.018099576	1.072157026	1.072157026	0.100516216	0.480942842	0.317906534	0.031954762
Q9ULH0	Isoform of Q9ULH0, Isoform 4 of Kinase D-interacting substrate of 220 kDa OS=Homo sapiens OX=9606 GN=KIDINS220	Q9ULH0-4 [320-333]	[R].DILQCNPDTEICTK.[D]	KIDINS220	1.092774872	0.920860945	0.986364182	1.088552239	0.92572856	0.898374094	4.000698938	3.257148299	3.109434056	1.016961617	0.935482413	0.981179178	1.071698916	1.051135724	1.042421467	0.970884964	0.970884964	-0.042627727	0.727315899	0.138276919	0.005894431	3.455760431	3.455760431	1.789003207	0.010461374	1.980411252	3.54296208	0.977874403	0.977874403	-0.032278916	0.717528601	0.144160783	0.004653354	1.055085369	1.055085369	0.077359735	0.386315681	0.413057663	0.031954031
Q9NQX3	Gephyrin OS=Homo sapiens OX=9606 GN=GPHN PE=1 SV=1	Q9NQX3 [209-243]	[K].GVQCEEEEEEKKDSGVASTEDSSSSHITAAAIAAK.[KI]	GPHN	0.991588628	1.079405794	0.929005579	1.20060343	0.997176074	0.738169579	1.275770532	1.319539131	1.074058812	1.063200402	1.091027056	1.102253068	0.95390417	1.112433197	1.118569746	0.978649694	0.978649694	-0.031135552	0.891156281	0.050046128	0.001558214	1.223122825	1.223122825	0.290569285	0.078306905	1.106199943	0.321427727	1.085493508	1.085493508	0.118351098	0.182779311	0.738072964	0.087351746	1.061635704	1.061635704	0.086288796	0.42628807	0.370296821	0.031952467
Q96K49	Isoform of Q96K49, Transmembrane protein 87B OS=Homo sapiens OX=9606 GN=TMEM87B PE=1 SV=2	A0A494BZZ8 [153-158]	[KR].ELINIR.[ND]	TMEM87B	0.991927924	1.043151441	0.964920635	1.014800247	1.010012569	1.189422003	1.470188718	1.23253448	1.230919712	0.876619031	0.996665835	0.951737248	0.962287771	0.946532596	0.982301611	1.071411606	1.071411606	0.09951283	0.352961716	0.452272397	0.045006906	1.311214303	1.311214303	0.390903497	0.050153005	1.299703041	0.508058464	0.941674038	0.941674038	-0.08670034	0.246578678	0.608044479	0.052717663	0.963707326	0.963707326	-0.053333023	0.251705607	0.59910711	0.031952193
Q9NXL9	DNA helicase MCM9 OS=Homo sapiens OX=9606 GN=MCM9 PE=1 SV=4	Q9NXL9 [23-30]	[K].NDILLILK.[E]	MCM9	1.07053251	0.844755	1.084712491	1.254066604	0.777572605	1.372761847	23.22752686	8.22723778	6.281927686	1.030971866	1.046745697	1.630284831	1.237824152	1.318287347	0.768383467	1.134800352	1.134800352	0.182438503	0.549233851	0.260242704	0.047478289	12.57889744	12.57889744	3.652933568	0.163025248	0.787745131	2.877580633	1.236000798	1.236000798	0.305679674	0.357571644	0.446636929	0.136527831	1.108164989	1.108164989	0.148172692	0.608657524	0.215627005	0.031950034
Q8NDX5	Polyhomeotic-like protein 3 OS=Homo sapiens OX=9606 GN=PHC3 PE=1 SV=1	Q8NDX5 [791-799]	[K].MGYANEFLR.[S]	PHC3	0.957392888	1.014556417	1.028050695	0.953184737	0.961736538	1.008226691	0.669837767	0.669654085	0.693571806	0.947899437	1.117239031	1.060381921	0.997249612	0.927918502	0.960932209	0.974382655	0.974382655	-0.037439643	0.408399628	0.388914662	0.014560826	0.677687886	0.677687886	-0.561307112	0.001847492	2.733417548	1.53428671	1.04184013	1.04184013	0.059133913	0.501841616	0.299433327	0.017706664	0.962033441	0.962033441	-0.055841051	0.267830793	0.572139493	0.031948871
P08238	Heat shock protein HSP 90-beta OS=Homo sapiens OX=9606 GN=HSP90AB1 PE=1 SV=4	P08238 [2-36]	[M].PEEVHHGEEEVETFAFQAEIAQLMSLIINTFYSNK.[E]	HSP90AB1	0.920082036	0.845924632	1.233993332	0.926033416	1.385828344	0.788933593	2.830906517	2.756386354	3.392043286	0.877894223	0.672911476	0.958999331	1.381063104	1.013303475	0.920520307	1.033598451	1.033598451	0.047675814	0.885117941	0.052998856	0.002526764	2.993112052	2.993112052	1.58164629	0.002460912	2.608903884	4.126363148	0.836601676	0.836601676	-0.257387206	0.332488203	0.478223759	0.123088677	1.104962295	1.104962295	0.143997141	0.600023424	0.221831795	0.031943144
P55209	Isoform of P55209, Nucleosome assembly protein 1 like 1 OS=Homo sapiens OX=9606 GN=NAP1L1 PE=1 SV=1	F8VV59 [77-106]; H0YIV4 [112-141]; P55209 [118-147]; F8W543 [55-84]	[R].FEIINAIYEPTEEECEWKPDEEDEISEELK.[E]	NAP1L1	0.921934958	1.017576757	1.060488285	0.967399715	0.944952855	1.048145672	2.080654731	2.768737353	2.965359856	0.952104371	0.986638979	1.053392479	1.034460135	0.878149944	0.917848863	0.986832747	0.986832747	-0.019122504	0.811853327	0.090522425	0.001731015	2.604917313	2.604917313	1.381237578	0.02461133	1.608864913	2.222224676	0.99737861	0.99737861	-0.003786832	0.961395656	0.017097844	6.47E-05	0.943486314	0.943486314	-0.083926504	0.416304882	0.380588496	0.031941462
P15586	Isoform of P15586, Glucosamine (N-acetyl)-6-sulfatase OS=Homo sapiens OX=9606 GN=GNS PE=1 SV=1	F6S8M0 [325-337]	[R].WQTLLSVDDLVEK.[L]	GNS	0.927363553	1.031565548	1.041070899	0.943066	0.790613718	0.736875278	1.365977966	1.359254005	1.271106136	1.036457192	0.669149174	1.023849447	1.070076325	0.929909403	0.791602724	0.823518332	0.823518332	-0.280127329	0.084413223	1.073589517	0.300741764	1.332112702	1.332112702	0.413716145	0.002465905	2.608023741	1.078981529	0.909818604	0.909818604	-0.136349159	0.53763958	0.269508767	0.036747294	0.930529484	0.930529484	-0.103876232	0.492612633	0.307494455	0.031941365
P32456	Guanylate-binding protein 2 OS=Homo sapiens OX=9606 GN=GBP2 PE=1 SV=3	P32456 [381-389]	[R].KLGAQLEAR.[R]	GBP2	1.127618812	0.992705543	0.879675646	1.465409133	0.976762983	0.833009883	1.701354162	1.854581839	1.571822768	1.045978028	1.047342726	1.135681087	1.086665693	1.10744023	1.007820117	1.091727333	1.091727333	0.126612578	0.688898021	0.161845063	0.020491621	1.709252923	1.709252923	0.773365892	0.003020859	2.519869593	1.948781196	1.076333947	1.076333947	0.106125763	0.405754818	0.391736314	0.041573315	1.06730868	1.06730868	0.093977483	0.457222316	0.33987258	0.03194037
Q9NRR5	Ubiquilin-4 OS=Homo sapiens OX=9606 GN=UBQLN4 PE=1 SV=2	Q9NRR5 [47-59]	[K].AQQDQLVLIFAGK.[I]	UBQLN4	0.964461946	1.187781095	0.847756959	1.131327473	0.933284956	1.031846733	2.569155062	1.850448489	1.993874224	0.868226743	1.004676067	1.052940839	0.84600723	0.848819079	1.061593968	1.032153054	1.032153054	0.045656918	0.796923745	0.098583233	0.004501007	2.137825925	2.137825925	1.096144385	0.021162312	1.674436889	1.835424594	0.975281216	0.975281216	-0.036109824	0.841816772	0.074782426	0.00270038	0.918806759	0.918806759	-0.122166626	0.547754704	0.261413884	0.031936052
Q9P0L0	Vesicle-associated membrane protein-associated protein A OS=Homo sapiens OX=9606 GN=VAPA PE=1 SV=3	Q9P0L0 [11-38]; Q9P0L0-2 [11-38]	[K].HEQILVLDPPTDLKFKGPFTDVVTTNLK.[L]	VAPA	0.920066028	0.916547916	1.163386056	0.969978928	0.917162529	0.823657689	1.661864263	1.859245938	1.888743914	1.126122632	1.001951363	0.906035889	1.092279658	1.115589032	1.008246087	0.903599716	0.903599716	-0.146244278	0.372228643	0.429190211	0.062766613	1.803284705	1.803284705	0.850627189	0.001900557	2.721119151	2.314657935	1.011369962	1.011369962	0.016310835	0.91819405	0.037065526	0.00060457	1.072038259	1.072038259	0.100356394	0.480609809	0.31820737	0.031934144
Q9H8W3	Protein FAM204A OS=Homo sapiens OX=9606 GN=FAM204A PE=1 SV=1	Q9H8W3 [189-197]	[K].AVACHNFVK.[A]	FAM204A	0.934038853	0.964342073	1.101619074	0.866319212	1.117883801	1.076818781	1.782078753	1.892084987	1.806081304	1.146685482	1.056072177	1.021475543	1.028743258	1.09824494	1.042173621	1.020340598	1.020340598	0.029050816	0.839846974	0.075799838	0.002202047	1.826748348	1.826748348	0.869277903	0.000435789	3.360724056	2.921403159	1.074744401	1.074744401	0.103993594	0.311268891	0.506864282	0.052710639	1.056387273	1.056387273	0.079138826	0.394932243	0.403477408	0.031930728
Q96RS0	Trimethylguanosine synthase OS=Homo sapiens OX=9606 GN=TGS1 PE=1 SV=3	Q96RS0 [367-391]	[R].NGGTNEESNSSGNTNTDPPAEDSQK.[S]	TGS1	0.996739685	1.050291861	0.952968454	1.070780855	0.733899872	0.953236772	1.297425148	1.412912102	0.740833691	1.172172711	1.012073604	0.66420656	1.347933507	1.13980681	0.813362024	0.919305833	0.919305833	-0.1213832	0.504035496	0.297538878	0.036116221	1.150390314	1.150390314	0.202123433	0.544844763	0.263727219	0.053305451	0.949484292	0.949484292	-0.074783962	0.770178604	0.11340855	0.008481141	1.100367447	1.100367447	0.137985365	0.586953495	0.231396307	0.031929304
P37837	Isoform of P37837, Isoform 2 of Transaldolase OS=Homo sapiens OX=9606 GN=TALDO1	P37837-2 [101-113]	[R].LSFDKDAMVARAR.[R]	TALDO1	0.986252445	0.96004346	1.053704094	1.199371186	0.858941251	0.842332344	4.040342166	4.974196393	3.83491736	0.877987359	1.211045712	0.963080695	0.797106669	1.099248124	1.432211836	0.966881594	0.966881594	-0.048588869	0.805511387	0.093928316	0.004563871	4.283151973	4.283151973	2.098672867	0.010833744	1.965221448	4.124356932	1.017371255	1.017371255	0.024846238	0.880537598	0.055252095	0.001372807	1.10952221	1.10952221	0.149938547	0.612444539	0.212933233	0.0319269
Q96Q15	Serine/threonine-protein kinase SMG1 OS=Homo sapiens OX=9606 GN=SMG1 PE=1 SV=3	Q96Q15 [2666-2679]	[K].TWMEELICNTTVER.[C]	SMG1	0.949682049	0.959996196	1.090321755	1.122579756	0.947529406	1.173409182	1.463733519	1.607789439	1.687137522	0.940025124	0.893221113	1.030540147	0.846358784	0.838794585	1.097958382	1.081172782	1.081172782	0.112597098	0.386288324	0.413088418	0.046512557	1.58622016	1.58622016	0.665593024	0.002814704	2.550567212	1.697639744	0.954595462	0.954595462	-0.067038617	0.495910292	0.304596878	0.020419754	0.927703917	0.927703917	-0.108263662	0.507119051	0.294890074	0.031925879
Q8NCD3	Holliday junction recognition protein OS=Homo sapiens OX=9606 GN=HJURP PE=1 SV=2	Q8NCD3 [561-574]	[K].TLSVPDKEVPGHGR.[N]	HJURP	0.84851405	1.275577189	0.87590876	0.907453989	0.94909141	0.976688919	0.926442744	1.194540738	1.133686269	0.926263889	0.933914384	0.936069249	0.917560814	0.942529598	0.869877517	0.944411439	0.944411439	-0.082512579	0.727349733	0.138256716	0.011407918	1.084889917	1.084889917	0.117548661	0.630214985	0.200511274	0.023569832	0.932082508	0.932082508	-0.101470428	0.671388121	0.173026347	0.017557057	0.90998931	0.90998931	-0.136078497	0.582640279	0.234599495	0.031923947
O14908	PDZ domain-containing protein GIPC1 OS=Homo sapiens OX=9606 GN=GIPC1 PE=1 SV=2	O14908 [264-279]	[K].AIEKVDDLLESYMGIR.[D]	GIPC1	0.986071431	1.034821014	0.979107555	0.900738506	0.936240207	0.9263576	0.573643075	0.598917667	0.594712074	1.031035918	1.163245861	1.041275979	1.099229781	1.036184887	0.994494404	0.921112104	0.921112104	-0.118551344	0.026204734	1.581620243	0.187503206	0.589090939	0.589090939	-0.763437733	0.000371887	3.429588989	2.618277643	1.078519253	1.078519253	0.10905193	0.197419718	0.704609474	0.076839023	1.043303024	1.043303024	0.061158245	0.300626873	0.5219722	0.031922904
Q15813	Tubulin-specific chaperone E OS=Homo sapiens OX=9606 GN=TBCE PE=1 SV=1	Q15813 [484-497]	[K].VPVSDLLLSYESPK.[KV]	TBCE	1.041487249	0.850858782	1.107653969	1.170231944	0.889950976	0.957974348	6.600408609	6.875679744	6.596175224	0.914212532	1.095783712	0.889336258	1.111606739	1.075706691	1.021048487	1.006052423	1.006052423	0.008705482	0.96030741	0.01758972	0.000153127	6.690754526	6.690754526	2.742168915	1.70E-06	5.768501168	15.81820459	0.966444168	0.966444168	-0.049241706	0.756355041	0.121274294	0.005971753	1.069453972	1.069453972	0.096874392	0.468243149	0.329528568	0.03192288
P54886	Delta-1-pyrroline-5-carboxylate synthase OS=Homo sapiens OX=9606 GN=ALDH18A1 PE=1 SV=2	P54886 [666-690]; P54886-2 [664-688]	[R].TEYGDLELCIEVVDNVQDAIDHIHK.[Y]	ALDH18A1	0.854249597	0.978613848	1.167136555	0.945621413	1.131539515	1.054469483	1.734979956	1.919750099	1.692619797	1.160271264	1.198219532	1.076413714	1.062959544	1.051842932	1.111392217	1.043876804	1.043876804	0.061951458	0.704055096	0.152393354	0.00944099	1.782449951	1.782449951	0.833861568	0.003041634	2.516893053	2.098740387	1.14496817	1.14496817	0.195307492	0.247776997	0.605939015	0.118344429	1.075398231	1.075398231	0.104871004	0.496167452	0.304371728	0.031919769
O95084	Serine protease 23 OS=Homo sapiens OX=9606 GN=PRSS23 PE=1 SV=1	O95084 [117-123]	[R].DSGSSGK.[S]	PRSS23	0.980217082	0.975297036	1.044485882	0.991158681	0.998534873	0.996506264	1.296571861	1.511756791	1.576518547	1.016309907	0.993596742	1.1915712	1.191250134	0.989737891	1.008350474	0.995399939	0.995399939	-0.006651796	0.855951711	0.067550735	0.000449334	1.461615733	1.461615733	0.547564068	0.025678003	1.590438755	0.870867115	1.067159283	1.067159283	0.093775528	0.399518144	0.398463492	0.037366124	1.063112833	1.063112833	0.088294725	0.435006668	0.361504086	0.031918904
Q8IXT5	RNA-binding protein 12B OS=Homo sapiens OX=9606 GN=RBM12B PE=1 SV=2	Q8IXT5 [474-494]	[R].LISEAQIQEFGVNFSVMSSEK.[M]	RBM12B	0.96304397	0.983745763	1.053210266	1.071734828	1.041996514	0.958186673	1.805649776	1.868637103	1.969708188	1.011955974	0.885832222	0.938039484	0.991222654	0.973441514	0.905618486	1.023972671	1.023972671	0.034177212	0.612831179	0.212659147	0.007268097	1.881331689	1.881331689	0.911754226	0.000380291	3.419883975	3.118093667	0.945275893	0.945275893	-0.081192631	0.30158447	0.520591026	0.042268155	0.956760885	0.956760885	-0.063769686	0.315839397	0.500533698	0.031918877
Q96GC9	Vacuole membrane protein 1 OS=Homo sapiens OX=9606 GN=VMP1 PE=1 SV=1	Q96GC9 [214-243]	[R].LSGAEPDDEEYQEFEEMLEHAESAQDFASR.[A]	VMP1	1.005055027	0.969893755	1.025051218	1.166399135	1.129096186	1.065456475	5.423348889	4.633232747	4.706553758	1.159184816	0.765131087	0.856222119	1.02481417	0.953861712	0.867508931	1.120317265	1.120317265	0.16390735	0.035325613	1.451910294	0.237978769	4.921045131	4.921045131	2.298964748	0.003984247	2.39965371	5.516719285	0.926846007	0.926846007	-0.109598436	0.602763366	0.219853151	0.024095561	0.948728271	0.948728271	-0.075933157	0.379903008	0.420327268	0.031916776
Q08AF3	Schlafen family member 5 OS=Homo sapiens OX=9606 GN=SLFN5 PE=1 SV=1	Q08AF3 [5-20]	[R].IDVDTNFPECVVDAGK.[V]	SLFN5	1.021809903	0.924925969	1.053264128	0.953433864	0.987850187	1.032015953	2.899703966	3.069474857	3.216966875	1.139392898	1.005357686	1.051440638	0.912444647	0.938502606	1.002174923	0.991100002	0.991100002	-0.012897463	0.854414704	0.068331286	0.0008813	3.062048566	3.062048566	1.614497165	0.000481364	3.31752656	5.356137225	1.065397074	1.065397074	0.091391224	0.301054244	0.521355246	0.047647294	0.951040726	0.951040726	-0.072420973	0.362489566	0.440704489	0.031916248
Q9NZ71	Isoform of Q9NZ71, Isoform 1 of Regulator of telomere elongation helicase 1 OS=Homo sapiens OX=9606 GN=RTEL1	Q9NZ71-2 [690-697]	[R].AVNQAIGR.[V]	RTEL1	0.909260441	0.950951335	1.139788224	0.954310422	0.989116987	1.003728673	0.363486835	0.373648443	0.407277999	1.027302876	1.208435947	1.161476299	1.057265606	1.043080385	1.098075228	0.982385361	0.982385361	-0.025639033	0.828909859	0.081492695	0.002089394	0.381471093	0.381471093	-1.39035436	0.010829369	1.965396837	2.732598061	1.132405041	1.132405041	0.179390076	0.217018771	0.663502701	0.1190258	1.066140406	1.066140406	0.092397448	0.451438567	0.345401341	0.031914202
O95758	Isoform of O95758, Isoform 1 of Polypyrimidine tract-binding protein 3 OS=Homo sapiens OX=9606 GN=PTBP3	O95758-1 [1-15]	[-].MNSSTPSTANGNDSK.[K]	PTBP3	0.8659982	1.222573254	0.911428546	0.902173488	1.040792729	0.901762497	5.054006104	2.190739926	0.875414938	1.197683135	0.565772015	0.565571778	0.883023519	1.092716205	0.755693369	0.948242904	0.948242904	-0.076671424	0.701569143	0.153929521	0.011801996	2.706720323	2.706720323	1.436545826	0.30028654	0.522464134	0.75054367	0.776342309	0.776342309	-0.365235181	0.416762544	0.38011132	0.138830027	0.910477698	0.910477698	-0.135304416	0.580944235	0.235865553	0.031913651
Q9BYJ9	YTH domain-containing family protein 1 OS=Homo sapiens OX=9606 GN=YTHDF1 PE=1 SV=1	Q9BYJ9 [18-26]	[K].VQNGSIHQK.[D]	YTHDF1	0.771399636	0.799139093	1.429461271	0.856556532	0.741403746	1.414004242	1.599115833	2.184074201	2.009543658	0.918966859	1.113262787	1.358825977	0.910168267	0.960783025	1.534732858	1.003988173	1.003988173	0.005742275	0.989992015	0.004368308	2.51E-05	1.930911231	1.930911231	0.949281841	0.029945957	1.523661797	1.446384476	1.130351874	1.130351874	0.176771948	0.63521429	0.197079741	0.03483817	1.13522805	1.13522805	0.182982142	0.669287654	0.174387186	0.031909741
O75391	Sperm-associated antigen 7 OS=Homo sapiens OX=9606 GN=SPAG7 PE=1 SV=2	O75391 [188-197]	[K].TYGCVPVANK.[R]	SPAG7	1.000154349	0.925503997	1.074341654	1.262993402	1.073971279	0.857252861	0.412162188	0.444722051	0.436506062	0.918120318	0.569771488	0.770771397	0.987696921	0.883732412	0.971281495	1.064739181	1.064739181	0.09050007	0.645975371	0.18978404	0.017175469	0.4311301	0.4311301	-1.213804804	0.004030741	2.394615102	2.906595315	0.752887734	0.752887734	-0.409493339	0.119479256	0.922707492	0.377842572	0.947570276	0.947570276	-0.077695151	0.388419232	0.410699275	0.031909342
Q15276	Rab GTPase-binding effector protein 1 OS=Homo sapiens OX=9606 GN=RABEP1 PE=1 SV=2	Q15276 [161-175]	[R].LSEGQEEENLENEMK.[K]	RABEP1	0.837132743	1.089819336	1.073047921	0.914215645	1.017444108	1.154201997	2.870514215	3.04966758	2.933595062	0.987724367	1.246691048	1.250165174	0.8613772	0.910700579	1.015139304	1.028620583	1.028620583	0.040710928	0.80294539	0.095313991	0.003880321	2.951258952	2.951258952	1.561330513	0.000114752	3.940238916	6.152015248	1.161526863	1.161526863	0.21602252	0.247113574	0.607103397	0.131148006	0.929072361	0.929072361	-0.106137129	0.500449688	0.300639577	0.031909022
Q14687	Genetic suppressor element 1 OS=Homo sapiens OX=9606 GN=GSE1 PE=1 SV=3	Q14687 [786-814]	[K].LDTSSEKLEFLQLFGLTTQQQKEELVAQK.[R]	GSE1	0.989990441	1.124642618	0.885366941	0.957285846	1.024271565	0.949941693	1.212525211	1.225106755	1.21928084	1.177490979	0.848816882	1.115067951	1.08862803	1.043941959	1.063131002	0.977166368	0.977166368	-0.033323885	0.779543229	0.108159796	0.003604305	1.218970935	1.218970935	0.285663727	0.086746277	1.061749153	0.303303221	1.047125271	1.047125271	0.066434046	0.721941899	0.141497753	0.009400268	1.065233663	1.065233663	0.091169926	0.446710675	0.349973669	0.031907074
Q99747	Gamma-soluble NSF attachment protein OS=Homo sapiens OX=9606 GN=NAPG PE=1 SV=1	Q99747 [124-132]	[K].LIENVDPEK.[A-]	NAPG	1.021003736	1.010969732	0.968026532	0.96254787	1.056880233	1.004661335	2.414195692	2.567867899	2.398325229	0.871662492	0.85496035	0.866381783	1.017676147	0.935570782	0.920630374	1.008029813	1.008029813	0.011538307	0.815485872	0.088583558	0.001022104	2.460129607	2.460129607	1.298734323	0.000598574	3.222882372	4.185667956	0.864334875	0.864334875	-0.210337722	0.009189553	2.036705605	0.428396016	0.957959101	0.957959101	-0.061964032	0.305551843	0.514915092	0.031906215
Q14469	Transcription factor HES-1 OS=Homo sapiens OX=9606 GN=HES1 PE=1 SV=1	Q14469 [9-29]	[K].NSSSPVAATPASVNTTPDKPK.[T]	HES1	1.20121205	0.905251014	0.893536936	1.054757613	1.099194268	1.116985118	2.093830314	1.326353208	1.347739632	1.356147553	1.196158317	0.766673917	1.074714674	1.216627946	0.963594526	1.090312333	1.090312333	0.124741471	0.465530674	0.332051698	0.041420617	1.589307718	1.589307718	0.668398483	0.131466564	0.881184688	0.588982509	1.106326596	1.106326596	0.145777343	0.634336551	0.197680263	0.028817303	1.084979049	1.084979049	0.117667184	0.535619929	0.271143272	0.031904665
Q9UI10	Isoform of Q9UI10, Isoform 3 of Translation initiation factor eIF-2B subunit delta OS=Homo sapiens OX=9606 GN=EIF2B4	Q9UI10-3 [128-141]; Q9UI10-2 [149-162]; E7ERK9 [150-163]	[K].ASPSTAGETPSGVK.[R]	EIF2B4	0.857758662	0.964893165	1.177348173	1.03939679	0.682478669	0.947004732	1.169521813	1.067039165	1.217400482	0.924331522	0.792492707	0.793894577	0.979585905	1.078013514	1.182769721	0.88962673	0.88962673	-0.168727958	0.482038285	0.316918467	0.053473006	1.151320487	1.151320487	0.203289484	0.245723778	0.609552817	0.123915678	0.836906269	0.836906269	-0.256862041	0.218877775	0.659798334	0.169477147	1.080123047	1.080123047	0.111195672	0.516515505	0.286916637	0.031903888
O43148	mRNA cap guanine-N7 methyltransferase OS=Homo sapiens OX=9606 GN=RNMT PE=1 SV=1	O43148 [61-80]	[K].EFEDDLVKESSSCGKDTPSK.[K]	RNMT	0.981357861	0.937361666	1.081280473	0.926429126	0.891821124	0.798313086	2.74767147	3.010300755	3.132213573	1.23242689	0.977705361	0.997006809	1.238290823	1.005329238	0.976871556	0.872187779	0.872187779	-0.19728932	0.090106693	1.045242947	0.20621527	2.963395266	2.963395266	1.56725107	0.001215524	2.915236548	4.568907599	1.069046353	1.069046353	0.096324409	0.508546956	0.293668941	0.028287487	1.073497206	1.073497206	0.102318436	0.487743879	0.311808173	0.031903724
O00571	ATP-dependent RNA helicase DDX3X OS=Homo sapiens OX=9606 GN=DDX3X PE=1 SV=3	O00571 [604-617]; A0A2R8Y645 [658-671]; A0A2R8YCW1 [589-602]	[R].QSSGASSSSFSSSR.[A]	DDX3X	1.029672454	1.004853462	0.965474083	0.898517343	0.755949391	0.906226946	12.17364552	11.26991898	10.45733276	0.785160261	1.123219485	0.99608394	1.04596403	0.88465073	1.349317938	0.85356456	0.85356456	-0.228427818	0.08092274	1.091929421	0.249427055	11.30029908	11.30029908	3.498289052	0.00228005	2.642055547	9.242673995	0.968154562	0.968154562	-0.046690709	0.77922959	0.108334564	0.005058218	1.0933109	1.0933109	0.128703712	0.565113234	0.247864522	0.031901084
Q14980	Isoform of Q14980, Isoform 2 of Nuclear mitotic apparatus protein 1 OS=Homo sapiens OX=9606 GN=NUMA1	Q14980-2 [406-435]; Q14980-4 [406-435]	[K].GEVLGDVLQLETLKQEAATLAANNTQLQAR.[V]	NUMA1	0.970078116	1.051636022	0.978285862	0.961446717	1.176428433	1.283188897	2.866000715	2.440602157	2.423887063	0.987406568	1.380056936	1.127945861	0.952792699	0.977102181	0.95469153	1.140354682	1.140354682	0.189482613	0.273377912	0.563236579	0.106723539	2.576829978	2.576829978	1.36559735	0.00688265	2.162244323	2.952755117	1.165136455	1.165136455	0.220498926	0.285090088	0.545017882	0.120175858	0.961528804	0.961528804	-0.056598019	0.273137209	0.563619133	0.031899727
Q8TDJ6	Isoform of Q8TDJ6, Dmx like 2 OS=Homo sapiens OX=9606 GN=DMXL2 PE=1 SV=2	H0YLM8 [2433-2447]	[K].DATPPPVPAERPSYK.[E]	DMXL2	1.064830642	0.931856143	1.003313215	0.956108288	1.108547709	1.22534994	2.774686727	2.80863679	2.649266563	1.109359272	0.950426784	1.111421297	0.999122871	1.052136082	1.100892965	1.096668646	1.096668646	0.133127687	0.349160338	0.456975095	0.060836037	2.744196694	2.744196694	1.456383892	1.48E-05	4.830978849	7.035759778	1.057069118	1.057069118	0.080069712	0.438772981	0.357760123	0.02864575	1.050717306	1.050717306	0.071374566	0.357334516	0.446925032	0.03189908
P53007	Tricarboxylate transport protein, mitochondrial OS=Homo sapiens OX=9606 GN=SLC25A1 PE=1 SV=2	P53007 [248-257]	[R].MQGLEAHKYR.[N]	SLC25A1	1.068723732	0.923792885	1.007483382	0.995013682	1.104580834	1.067922465	0.311652958	0.351513075	0.286352328	1.027929814	1.12766204	1.020089685	0.920537321	1.075057583	0.792928236	1.055838994	1.055838994	0.078389853	0.354636025	0.450217149	0.035292456	0.316506121	0.316506121	-1.659694696	0.00098784	3.005313328	4.98790259	1.058560513	1.058560513	0.082103744	0.34463264	0.462643593	0.037984771	0.929507713	0.929507713	-0.105461258	0.498385965	0.302434196	0.031895091
Q86YM7	Homer protein homolog 1 OS=Homo sapiens OX=9606 GN=HOMER1 PE=1 SV=2	Q86YM7 [197-209]	[K].LTAALLESTANVK.[Q]	HOMER1	0.92902349	1.018001753	1.052974758	0.979708791	1.012120699	0.921088744	0.988434442	1.029627282	0.911217572	0.964411096	0.892224443	0.872891219	0.910273632	0.927135008	1.01365152	0.970972745	0.970972745	-0.042497295	0.561474881	0.250669668	0.010652783	0.976426432	0.976426432	-0.034416745	0.665948497	0.176559357	0.006076598	0.909842253	0.909842253	-0.136311661	0.128225923	0.892024165	0.121593295	0.950353387	0.950353387	-0.073464019	0.368047414	0.43409623	0.031890454
Q9UQ90	Paraplegin OS=Homo sapiens OX=9606 GN=SPG7 PE=1 SV=2	Q9UQ90 [634-652]	[R].ASEALSFNEVTSGAQDDLR.[K]	SPG7	1.02803022	0.917476399	1.054493381	1.045859391	1.041773785	0.983474625	1.188340951	1.327459383	1.272413505	1.017455765	1.021080527	1.124749083	1.001559604	0.959947799	0.879585051	1.0237026	1.0237026	0.033796653	0.647105434	0.189024954	0.006388411	1.262737947	1.262737947	0.336555271	0.010791368	1.966923483	0.661978465	1.054428458	1.054428458	0.076461213	0.378069905	0.422427892	0.032299349	0.947030818	0.947030818	-0.07851672	0.392533384	0.406123401	0.031887478
Q96EL2	Small ribosomal subunit protein uS3m OS=Homo sapiens OX=9606 GN=MRPS24 PE=1 SV=1	Q96EL2 [47-65]	[K].GDKPVTYEEAHAPHYIAHR.[K]	MRPS24	1.027224611	0.889040848	1.083734541	0.970071527	0.891822169	0.822852226	1.886037747	1.703328322	1.697654653	0.934291815	0.871202915	0.923113566	0.931244271	0.918518021	0.976660027	0.894915307	0.894915307	-0.160176939	0.223124987	0.651451793	0.104347554	1.762340241	1.762340241	0.817492481	0.000861079	3.064957215	2.505579476	0.909536099	0.909536099	-0.136797196	0.254126496	0.594950051	0.081387499	0.942140773	0.942140773	-0.085985454	0.42575231	0.370842987	0.031887103
P33981	Dual specificity protein kinase TTK OS=Homo sapiens OX=9606 GN=TTK PE=1 SV=2	P33981 [373-385]	[K].EYQEPEVPESNQK.[Q]	TTK	0.90010765	1.100793201	0.99909915	0.853608718	1.074828124	1.304355851	1.177442375	1.208577004	1.254723726	0.929292753	1.383177182	1.229543929	0.931434901	0.945322595	0.950231917	1.077597565	1.077597565	0.107818495	0.626778338	0.202886021	0.021874866	1.213581035	1.213581035	0.279270445	0.051705323	1.286464742	0.359271581	1.180671288	1.180671288	0.239607358	0.309896065	0.508783939	0.121908376	0.942329804	0.942329804	-0.085696021	0.424559737	0.372061194	0.031884164
B3KU38	Isoform of B3KU38, IQCJ-SCHIP1 readthrough OS=Homo sapiens OX=9606 GN=IQCJ-SCHIP1 PE=1 SV=1	A0A8I5KTZ3 [354-360]	[K].MQVEVEK.[Q]	SCHIP1	1.006111772	0.955222526	1.038665701	1.034322266	1.010781001	0.969084141	0.288296074	0.33589729	0.331074348	1.013418317	0.88497667	0.992715397	1.027626434	1.026768954	1.059594433	1.004729136	1.004729136	0.006806619	0.886082034	0.052526069	0.000357525	0.318422571	0.318422571	-1.650985493	7.43E-05	4.128972365	6.816873476	0.963703461	0.963703461	-0.053338808	0.488270612	0.311339415	0.016606473	1.037996607	1.037996607	0.053801728	0.255505421	0.592599881	0.031882897
P61981	14-3-3 protein gamma OS=Homo sapiens OX=9606 GN=YWHAG PE=1 SV=2	P61981 [70-78]	[K].TSADGNEKK.[I]	YWHAG	1.049846488	0.980148844	0.970004668	1.000744151	0.951874473	0.866549759	1.254992389	0.846160318	0.765421977	1.038048491	0.880695095	0.785801326	0.99340995	1.198418009	1.001920998	0.939722794	0.939722794	-0.089692851	0.276257972	0.55868518	0.050110067	0.955524895	0.955524895	-0.065634634	0.798156208	0.097912104	0.006426425	0.90151497	0.90151497	-0.149576646	0.311810504	0.506109259	0.075702125	1.064582986	1.064582986	0.090288414	0.443487101	0.353119008	0.031882555
P55039	Developmentally-regulated GTP-binding protein 2 OS=Homo sapiens OX=9606 GN=DRG2 PE=1 SV=1	P55039 [139-156]	[R].TADVIIMMLDATKGEVQR.[S]	DRG2	0.985788156	0.974395345	1.039816499	1.017198835	0.891602068	0.848563859	0.95296638	1.024223841	1.02227164	0.936543466	0.594712228	0.78259416	0.958762905	0.955207711	0.984124793	0.919121588	0.919121588	-0.121672371	0.246721717	0.607792621	0.073951569	0.99982062	0.99982062	-0.000258814	0.995655367	0.001890961	4.89E-07	0.771283284	0.771283284	-0.37466725	0.141741672	0.848502449	0.317906079	0.966031803	0.966031803	-0.049857409	0.229381618	0.639441388	0.031880891
Q92664	Transcription factor IIIA OS=Homo sapiens OX=9606 GN=GTF3A PE=1 SV=3	Q92664 [40-53]	[R].FICSFPDCSANYSK.[A]	GTF3A	0.940418185	1.041432512	1.018149303	1.061832938	0.975855839	1.045493197	1.900408761	1.95813879	1.992093827	1.029977949	1.275514021	1.034119602	1.054797241	0.986696634	1.106261273	1.027727324	1.027727324	0.039457541	0.530437285	0.275365956	0.010865264	1.950213793	1.950213793	0.963632289	2.28E-05	4.642779089	4.473931838	1.113203857	1.113203857	0.154717813	0.296864871	0.527441191	0.081604547	1.049251716	1.049251716	0.069360823	0.347061907	0.459593051	0.031877752
Q9NYV4	Cyclin-dependent kinase 12 OS=Homo sapiens OX=9606 GN=CDK12 PE=1 SV=2	Q9NYV4 [1220-1243]	[K].TQEPAGSLEENNSDKNSGPQGPRR.[T]	CDK12	0.948254254	1.018086255	1.033659491	0.717801446	1.076659118	1.189961426	0.781724016	0.846760469	0.759011816	0.930535666	1.391166249	1.470519292	1.045589599	1.080897198	1.000729555	0.99480733	0.99480733	-0.007510957	0.97445033	0.011240293	8.44E-05	0.7958321	0.7958321	-0.329464003	0.005349287	2.2717041	0.748444725	1.264073736	1.264073736	0.338080621	0.255643841	0.592364666	0.200267014	1.042405451	1.042405451	0.059916533	0.293749389	0.532023028	0.031876975
O43251	Isoform of O43251, RNA binding protein fox-1 homolog 2 OS=Homo sapiens OX=9606 GN=RBFOX2 PE=1 SV=1	A0A8Q3WKT3 [50-76]	[R].TEEAAADGGGGMQNEPLTPGYHGFPAR.[D]	RBFOX2	0.98486379	1.003804484	1.011331725	1.019821619	1.010544442	1.073457321	0.740103086	0.779368914	0.773255275	1.002876902	0.943379115	0.961443763	1.016010481	1.014345853	1.038881386	1.034607794	1.034607794	0.049083965	0.212607413	0.672421598	0.033005118	0.764242425	0.764242425	-0.387897747	0.000233782	3.631188096	1.408529683	0.96923326	0.96923326	-0.045084182	0.216463362	0.6646156	0.029963651	1.02307924	1.02307924	0.03291789	0.107582739	0.968257404	0.03187299
Q9H9E3	Conserved oligomeric Golgi complex subunit 4 OS=Homo sapiens OX=9606 GN=COG4 PE=1 SV=3	Q9H9E3 [533-563]	[K].GIESTDEAKMSFLVTLNNVEVCSENISTLKK.[T]	COG4	1.138383659	0.915325675	0.946290666	0.670174793	0.854151166	0.685090622	1.510783684	1.883610196	1.690290685	1.192820951	0.987860978	0.949086315	0.985566222	1.232185841	1.013094065	0.736472194	0.736472194	-0.441297039	0.046304646	1.334375431	0.588855927	1.694894855	1.694894855	0.761195777	0.008661225	2.06242066	1.569905897	1.043256081	1.043256081	0.06109333	0.695903375	0.157451057	0.009619209	1.076948709	1.076948709	0.106949542	0.50348465	0.298013765	0.031872436
Q96ST3	Isoform of Q96ST3, SIN3 transcription regulator family member A OS=Homo sapiens OX=9606 GN=SIN3A PE=1 SV=1	A0A994J7C7 [318-326]	[R].FQGQPDIYK.[A]	SIN3A	0.987078952	0.980986559	1.031934489	1.129983096	1.070447457	1.058020971	0.434708287	0.506413431	0.573130419	1.027108166	0.870348069	1.012623258	0.998896114	1.047702423	1.057752316	1.086150508	1.086150508	0.119224032	0.039510875	1.40328335	0.167305098	0.504750712	0.504750712	-0.986357054	0.002545563	2.594216108	2.558823358	0.970026498	0.970026498	-0.043903938	0.617075335	0.209661813	0.009204979	1.034783618	1.034783618	0.049329119	0.225929371	0.646027307	0.031867958
Q6P2Q9	Pre-mRNA-processing-splicing factor 8 OS=Homo sapiens OX=9606 GN=PRPF8 PE=1 SV=2	Q6P2Q9 [797-820]	[K].DGPYITAEEAVAVYTTTVHWLESR.[R]	PRPF8	0.929228584	0.942658321	1.128113094	0.985891186	0.99631546	0.875925209	4.591447183	4.209197215	4.780308818	1.324048876	1.193412964	0.932822133	0.743649786	1.002686695	1.023272646	0.952710618	0.952710618	-0.069890027	0.568851928	0.245000766	0.01712311	4.526984405	4.526984405	2.178550337	0.000718095	3.143818147	6.848966083	1.150094658	1.150094658	0.201752606	0.333909693	0.476370973	0.096109085	0.923203043	0.923203043	-0.115280116	0.529157396	0.276415129	0.031865168
Q7Z2E3	Aprataxin OS=Homo sapiens OX=9606 GN=APTX PE=1 SV=2	Q7Z2E3 [141-167]; Q7Z2E3-4 [39-65]	[R].DAAQEAEAGTGLEPGSNSGQCSVPLKK.[G]	APTX	1.221981799	0.884375771	0.89364243	0.905539189	0.90319584	0.978959566	2.729693107	1.595049058	1.233992192	1.179954145	1.096077105	0.829852226	1.002963578	1.328589472	0.960166052	0.929231532	0.929231532	-0.105889985	0.592280583	0.227472505	0.02408706	1.852911452	1.852911452	0.889793939	0.193631807	0.713023302	0.634443813	1.035294492	1.035294492	0.050041204	0.829103477	0.081391263	0.004072917	1.097239701	1.097239701	0.133878728	0.578076093	0.238014991	0.031865144
P09874	Poly [ADP-ribose] polymerase 1 OS=Homo sapiens OX=9606 GN=PARP1 PE=1 SV=4	P09874 [356-394]	[R].IFPPETSASVAATPPPSTASAPAAVNSSASADKPLSNMK.[I]	PARP1	1.197504688	0.93930866	0.863186651	1.094763896	0.908645352	0.617703295	3.469451122	2.195950948	1.776695509	1.137618678	0.923761829	1.108722945	1.197373022	1.301990093	0.812656939	0.873704181	0.873704181	-0.194783201	0.506538003	0.295387966	0.057536613	2.480699193	2.480699193	1.310746806	0.095384662	1.020521453	1.337645235	1.056701151	1.056701151	0.079567421	0.668083902	0.175168993	0.013937745	1.104006685	1.104006685	0.142748908	0.598104232	0.223223125	0.031864857
Q99570	Phosphoinositide 3-kinase regulatory subunit 4 OS=Homo sapiens OX=9606 GN=PIK3R4 PE=1 SV=3	Q99570 [753-772]	[R].NGSLPDCPPPEDPAIAQLLK.[K]	PIK3R4	0.996411823	0.876397332	1.127190845	0.854908385	0.714883644	0.927847394	0.878788391	1.060093494	0.964416443	0.956763919	0.808958004	0.826231415	0.929488896	0.78994871	1.056614029	0.832546474	0.832546474	-0.264397287	0.15643088	0.805677513	0.213018948	0.967766109	0.967766109	-0.047269677	0.73826732	0.131786355	0.006229499	0.863984446	0.863984446	-0.210922755	0.201428028	0.695880099	0.146776947	0.925350545	0.925350545	-0.111928098	0.519182448	0.284679998	0.031863691
P42330	Isoform of P42330, Aldo-keto reductase family 1 member C3 OS=Homo sapiens OX=9606 GN=AKR1C3 PE=1 SV=1	A0A0A0MSS8 [264-270]; P42330-2 [145-151]; P52895 [264-270]; Q04828 [264-270]; P17516 [264-270]	[R].GVVVLAK.[S]	AKR1C3	1.109475625	1.009673683	0.880850692	0.737039466	0.781803428	0.948233628	1.855899973	1.472131664	1.54209837	0.839856006	1.431102249	0.611809751	0.49548385	0.960221053	1.2079215	0.822358841	0.822358841	-0.282160036	0.126462719	0.898037483	0.253390289	1.623376669	1.623376669	0.698997784	0.017329669	1.761209721	1.231081693	0.960922668	0.960922668	-0.057507762	0.889775759	0.05071943	0.002916761	0.887875468	0.887875468	-0.171570755	0.652070199	0.185705647	0.031861658
Q9Y4E8	Ubiquitin carboxyl-terminal hydrolase 15 OS=Homo sapiens OX=9606 GN=USP15 PE=1 SV=3	Q9Y4E8 [229-240]	[K].SPGASNFSTLPK.[I]	USP15	0.973426134	0.923957023	1.102616844	0.89603575	1.024686683	0.944794736	1.114275997	1.095422171	1.285021591	0.884431229	1.175741562	0.881931489	1.194756422	0.996616321	1.012131272	0.95517239	0.95517239	-0.06616696	0.533165781	0.273137731	0.018072693	1.164906586	1.164906586	0.22021427	0.11079914	0.955463609	0.210406721	0.980701427	0.980701427	-0.028114118	0.872859365	0.059055724	0.0016603	1.067834672	1.067834672	0.094688298	0.460818812	0.3364698	0.031859753
Q6NYC8	Phostensin OS=Homo sapiens OX=9606 GN=PPP1R18 PE=1 SV=1	Q6NYC8 [392-414]	[R].ALQNCCSVPSPLPPEDAGTGGLR.[Q]	PPP1R18	0.895964858	1.023805719	1.080229424	0.907048701	0.970344292	1.153878754	1.49085839	1.511713941	1.447016677	0.941602237	1.15503803	1.044023204	0.968331172	0.928248679	0.935513726	1.010423916	1.010423916	0.014960692	0.915633637	0.038278261	0.000572669	1.483196336	1.483196336	0.568709585	0.00703363	2.152820486	1.224329646	1.046887824	1.046887824	0.066106862	0.599669006	0.222088397	0.014681567	0.944031192	0.944031192	-0.083093566	0.413600994	0.383418426	0.031859604
Q9Y2Z0	Protein SGT1 homolog OS=Homo sapiens OX=9606 GN=SUGT1 PE=1 SV=3	Q9Y2Z0 [254-267]; Q9Y2Z0-2 [222-235]	[R].WEKLEGQGDVPTPK.[Q]	SUGT1	0.920524305	0.992103068	1.087372627	0.905632871	1.01487102	1.004962716	1.843907248	1.758606869	1.830396293	0.975943038	1.015442491	1.017709473	0.999606177	0.896090148	0.941144149	0.975155536	0.975155536	-0.03629575	0.700180373	0.154790067	0.005618222	1.810970137	1.810970137	0.856762756	0.000568362	3.245374948	2.780516386	1.003031667	1.003031667	0.004367155	0.956659262	0.01924272	8.40E-05	0.945613491	0.945613491	-0.080677476	0.402831393	0.394876692	0.031857655
Q92791	Endoplasmic reticulum protein SC65 OS=Homo sapiens OX=9606 GN=P3H4 PE=1 SV=1	Q92791 [27-53]	[R].GFPPEDLMPLAAAYGHALEQYEGESWR.[E]	P3H4	1.008197977	0.910041082	1.081760941	0.896601356	0.823570354	1.022567264	2.172364617	2.641166515	1.484395181	1.200856514	0.688102179	0.880291974	0.934839243	1.184773453	1.092096286	0.914246325	0.914246325	-0.129345173	0.326425937	0.48621534	0.062889607	2.099308771	2.099308771	1.069914377	0.079010053	1.102317649	1.179385501	0.923083556	0.923083556	-0.115466851	0.66599208	0.176530935	0.020383471	1.070569661	1.070569661	0.098378673	0.474447931	0.323811443	0.03185614
Q14432	cGMP-inhibited 3',5'-cyclic phosphodiesterase 3A OS=Homo sapiens OX=9606 GN=PDE3A PE=1 SV=3	Q14432 [924-947]	[K].VNDDVGIDWTNENDRLLVCQMCIK.[L]	PDE3A	1.120008105	0.745524394	1.134467501	1.02956314	0.759922496	0.775044277	4.151540939	3.505430754	3.223293474	0.897766545	0.812525877	0.724123064	0.781917998	0.986689427	0.965034894	0.854843304	0.854843304	-0.226268102	0.406858311	0.390556808	0.088370548	3.626755055	3.626755055	1.858679312	0.004069631	2.390444921	4.44307052	0.811471829	0.811471829	-0.301387084	0.274623085	0.561262958	0.169157406	0.911214106	0.911214106	-0.134138014	0.578787938	0.237480528	0.031855166
Q14257	Isoform of Q14257, Isoform 2 of Reticulocalbin-2 OS=Homo sapiens OX=9606 GN=RCN2	Q14257-2 [96-103]	[K].HYAMQEAK.[Q]	RCN2	1.09352099	1.006149596	0.900329415	0.990429821	0.958631337	0.864199849	0.880623343	1.133511078	1.431605216	0.99278393	1.083362403	0.766632349	0.924012294	1.308352212	1.029393727	0.937753669	0.937753669	-0.092719092	0.415211892	0.381730216	0.035393679	1.148579879	1.148579879	0.199851194	0.455394038	0.34161266	0.068271698	0.947592894	0.947592894	-0.077660715	0.66257369	0.178765814	0.013883081	1.087252744	1.087252744	0.12068735	0.544578706	0.263939344	0.03185414
P26599	Isoform of P26599, Polypyrimidine tract-binding protein 1 OS=Homo sapiens OX=9606 GN=PTBP1 PE=1 SV=1	A0A0U1RRM4 [14-45]	[K].RGSDELFSTCVTNGPFIMSSNSASAANGNDSK.[K]	PTBP1	0.964483683	1.04580507	0.989711247	0.948669115	0.952927999	1.007832171	1.270593263	1.382645793	1.336299171	1.057367061	1.102113824	1.126053297	1.093532179	0.98945463	1.051426044	0.969809762	0.969809762	-0.04422632	0.383324883	0.416432988	0.018417299	1.329846076	1.329846076	0.411259269	0.001734006	2.760949403	1.135466034	1.095178061	1.095178061	0.131165451	0.040100606	1.396849062	0.183218337	1.044804284	1.044804284	0.063232718	0.313503759	0.503757247	0.03185394
Q96LW4	DNA-directed primase/polymerase protein OS=Homo sapiens OX=9606 GN=PRIMPOL PE=1 SV=3	Q96LW4 [141-168]	[K].ALQELYGVNCSAEDVLNLDSSTDEKFSR.[H]	PRIMPOL	0.953864091	1.003136782	1.042999127	1.194279271	0.805955496	0.969606481	2.2405184	2.410368359	2.349462693	1.141881486	0.734877706	1.20811676	0.785759411	1.090703411	0.907492011	0.989947083	0.989947083	-0.014576686	0.937883446	0.027851129	0.000405977	2.333449817	2.333449817	1.222464441	0.000160532	3.794439239	4.638567045	1.028291984	1.028291984	0.040249977	0.867066785	0.06194745	0.002493383	0.927984944	0.927984944	-0.107826696	0.506527813	0.295396703	0.03185165
Q9H9B1	Histone-lysine N-methyltransferase EHMT1 OS=Homo sapiens OX=9606 GN=EHMT1 PE=1 SV=4	Q9H9B1 [493-528]; A0A1B0GV09 [462-497]; A0A0D9SER9 [191-226]	[K].GILSSQAEGLANGPDVLETDGLQEVPLCSCRMETPK.[S]	EHMT1	0.951519	0.932496805	1.115984196	0.977696902	0.767897813	0.82070123	1.527847505	1.721341109	1.668114207	1.058129487	0.995507496	1.255711631	0.874928977	1.126457295	1.258924852	0.855431982	0.855431982	-0.225274949	0.167745085	0.775350196	0.174666976	1.63910094	1.63910094	0.712904702	0.001462251	2.834978121	2.021069233	1.103116204	1.103116204	0.141584775	0.355245711	0.449471157	0.063638273	1.086770374	1.086770374	0.120047143	0.542880831	0.265295493	0.031847966
Q92619	Rho GTPase-activating protein 45 OS=Homo sapiens OX=9606 GN=ARHGAP45 PE=1 SV=2	Q92619 [459-467]	[K].AEEAMATYR.[T]	ARHGAP45	0.919204449	0.973558926	1.107236625	0.880385234	1.079762513	0.917412379	0.601705197	0.501569605	0.574242174	1.141304278	1.183652935	1.033531567	1.059945621	1.007754911	1.110930728	0.959186709	0.959186709	-0.060116427	0.648439508	0.188130532	0.011309735	0.559172325	0.559172325	-0.838635135	0.005725423	2.242192421	1.880381344	1.11949626	1.11949626	0.162849708	0.173608408	0.760429244	0.12383568	1.059543754	1.059543754	0.083443165	0.41527191	0.381667444	0.031847539
A3KN83	Protein strawberry notch homolog 1 OS=Homo sapiens OX=9606 GN=SBNO1 PE=1 SV=1	A3KN83 [857-864]	[K].DLLDKLEK.[L]	SBNO1	0.959909732	1.042224645	0.997865623	1.000306567	0.977185932	1.052000359	0.929699901	1.028657585	1.077727858	1.062743518	1.024287504	1.062865334	1.053146064	0.991785537	1.084371015	1.009830953	1.009830953	0.014113804	0.777293343	0.109415052	0.001544263	1.012028448	1.012028448	0.017249844	0.823593227	0.084287233	0.001453942	1.049965452	1.049965452	0.070341858	0.159438136	0.797407792	0.056091146	1.043100872	1.043100872	0.060878679	0.29989274	0.523034048	0.031841622
P61289	Proteasome activator complex subunit 3 OS=Homo sapiens OX=9606 GN=PSME3 PE=1 SV=1	P61289 [13-19]	[K].LKVDSFR.[E]	PSME3	1.666356173	0.831957167	0.501686659	1.204397088	1.031092066	0.597772704	0.404568848	0.288648644	0.269136805	1.202967171	0.71164454	0.386397542	0.691800955	2.050383705	0.831392599	0.944420619	0.944420619	-0.082498555	0.895865491	0.047757192	0.003939899	0.320784766	0.320784766	-1.640322467	0.187435071	0.727149145	1.192759079	0.767003084	0.767003084	-0.382695716	0.612267986	0.213058448	0.081536555	1.19119242	1.19119242	0.252406479	0.747908662	0.126151437	0.03184144
Q04637	Isoform of Q04637, Eukaryotic translation initiation factor 4 gamma 1 OS=Homo sapiens OX=9606 GN=EIF4G1 PE=1 SV=1	E7EX73 [585-593]; E9PGM1 [662-670]; Q04637 [748-756]; Q04637-3 [708-716]	[R].GEEDADGSK.[T]	EIF4G1	1.027373275	0.921057793	1.051568933	1.179837009	0.954199935	1.179904212	2.88234863	3.034486912	3.043385217	0.858048628	0.624952215	0.921650592	0.9259317	0.833628014	1.051998075	1.104647052	1.104647052	0.143585484	0.305776696	0.514595616	0.073888461	2.986740253	2.986740253	1.578571777	1.30E-05	4.886497955	7.713687759	0.801550478	0.801550478	-0.319134717	0.145776195	0.83631339	0.266896637	0.93718593	0.93718593	-0.0935928	0.456904564	0.340174504	0.031837884
P50570	Dynamin-2 OS=Homo sapiens OX=9606 GN=DNM2 PE=1 SV=2	P50570 [167-188]; P50570-4 [167-188]	[R].ESSLILAVTPANMDLANSDALK.[L]	DNM2	1.028545554	0.897092491	1.074361955	1.132709426	0.909746495	1.021514776	3.157575757	3.081293615	2.310711187	0.983064573	0.879010887	0.766161015	0.782846713	0.852672151	1.124522733	1.021323566	1.021323566	0.030439999	0.811364962	0.090783751	0.002763457	2.849860186	2.849860186	1.510891143	0.017689967	1.752272966	2.647493703	0.876078825	0.876078825	-0.190867413	0.20768245	0.682600202	0.130286135	0.920013866	0.920013866	-0.120272491	0.543610659	0.264712037	0.031837576
Q96BN8	Ubiquitin thioesterase otulin OS=Homo sapiens OX=9606 GN=OTULIN PE=1 SV=3	Q96BN8 [108-116]	[K].MGYEEVSQK.[F]	OTULIN	1.02284701	1.013569826	0.963583164	0.994157872	1.05721485	1.081016409	0.058187793	0.066216163	0.075435254	0.981939315	0.987319018	1.007277403	1.023218066	1.050330206	1.025313388	1.04412971	1.04412971	0.062300946	0.244553623	0.611625898	0.038104872	0.06661307	0.06661307	-3.908050918	0.000164316	3.784319823	14.78931456	0.992178579	0.992178579	-0.011328285	0.724117681	0.140190848	0.001588122	1.032953887	1.032953887	0.046775851	0.208622088	0.680639712	0.031837501
Q9NVI7	Isoform of Q9NVI7, Isoform 2 of ATPase family AAA domain-containing protein 3A OS=Homo sapiens OX=9606 GN=ATAD3A	Q9NVI7-2 [365-386]; Q5T9A4 [365-386]	[K].LALHSGMDYAIMTGGDVAPMGR.[E]	ATAD3A	0.975016209	0.905540356	1.119443435	0.935203705	1.036567694	0.923175088	1.392521854	1.437288048	1.325485346	1.121591188	0.964917415	1.073403611	1.117462519	1.053527493	1.017897868	0.964982162	0.964982162	-0.051425821	0.660595977	0.180064076	0.009259943	1.385098416	1.385098416	0.469988488	0.012309896	1.909745602	0.897558448	1.053304071	1.053304071	0.074921978	0.536007169	0.270829402	0.020291075	1.062962627	1.062962627	0.088090873	0.435106047	0.361404881	0.031836472
P19838	Isoform of P19838, Nuclear factor NF-kappa-B p105 subunit OS=Homo sapiens OX=9606 GN=NFKB1 PE=1 SV=2	D6RH30 [866-879]	[K].TLMDNYEVSGGTVR.[E]	NFKB1	0.883303831	1.002562354	1.114133815	0.979853207	1.017736499	1.052568178	0.856036824	0.749944191	0.794399319	1.143192758	0.96179236	0.944089222	1.180537603	0.907082512	1.149018465	1.016719294	1.016719294	0.023921421	0.829869771	0.080990055	0.001937397	0.800126778	0.800126778	-0.321699485	0.077612615	1.110067684	0.357108203	1.016358113	1.016358113	0.023408825	0.867732817	0.061613977	0.001442311	1.078879527	1.078879527	0.109533775	0.51210894	0.290637642	0.031834638
O15382	Isoform of O15382, Branched-chain-amino-acid aminotransferase (Fragment) OS=Homo sapiens OX=9606 GN=BCAT2 PE=1 SV=1	M0QXF9 [143-179]	[R].LIEVDKDWVPDAAGTSLYVRPVLIGNEPSLGVSQPTR.[A]	BCAT2	0.971602699	0.949676972	1.078720328	1.139470698	1.103133307	1.135301986	2.560149139	2.740197224	2.626584116	0.807957425	0.793325868	0.751556092	0.985043011	0.875045153	0.98314138	1.125968664	1.125968664	0.171166677	0.077388113	1.111325742	0.190221934	2.642310159	2.642310159	1.401799823	2.78E-05	4.556665437	6.387532803	0.784279795	0.784279795	-0.350559661	0.019941903	1.700233396	0.596033244	0.947743181	0.947743181	-0.077431923	0.388036157	0.411127805	0.031834417
Q9NXG2	THUMP domain-containing protein 1 OS=Homo sapiens OX=9606 GN=THUMPD1 PE=1 SV=2	Q9NXG2 [38-55]	[R].QLEPGLQGILITCNMNER.[K]	THUMPD1	1.049609061	0.867228952	1.083161987	1.025896062	0.828433559	0.806735015	2.641698484	3.156249457	2.426557804	0.942686716	0.856915434	1.006014077	0.830409282	1.04743609	0.913931355	0.887021545	0.887021545	-0.172958947	0.307883581	0.51161347	0.088488127	2.741501915	2.741501915	1.454966481	0.009849186	2.006599664	2.919535253	0.935205409	0.935205409	-0.096644821	0.469561578	0.328307447	0.031729214	0.930592242	0.930592242	-0.103778935	0.493459811	0.306748212	0.031834003
Q09666	Neuroblast differentiation-associated protein AHNAK OS=Homo sapiens OX=9606 GN=AHNAK PE=1 SV=2	Q09666 [156-171]	[R].RVTAYTVDVTGREGAK.[D]	AHNAK	0.944190188	1.041775303	1.014034509	0.985213941	1.046750929	0.892127097	2.806176992	2.257269281	1.90146919	1.113704899	1.246643201	1.226378797	0.990259964	1.069234192	1.077269965	0.974697322	0.974697322	-0.036973814	0.664844132	0.17728016	0.006554724	2.321638488	2.321638488	1.215143341	0.03604521	1.443152439	1.753637077	1.195575632	1.195575632	0.257705398	0.022045795	1.656674242	0.426933895	1.04558804	1.04558804	0.064314544	0.319919983	0.494958633	0.031833039
Q6GMV2	Histone-lysine N-trimethyltransferase SMYD5 OS=Homo sapiens OX=9606 GN=SMYD5 PE=1 SV=2	Q6GMV2 [76-86]	[R].ALEKAEENAQR.[L]	SMYD5	1.001687459	0.99305328	1.00525926	0.849695958	0.936015219	1.011742852	3.442331158	3.525740167	3.63528879	0.994029931	1.035057651	0.926728072	0.85676131	0.968672718	1.017923409	0.932484676	0.932484676	-0.100848078	0.285648451	0.544168127	0.054878309	3.534453372	3.534453372	1.821487109	0.000462449	3.334936434	6.074543725	0.985271885	0.985271885	-0.021406205	0.687598575	0.162665032	0.003482041	0.947785812	0.947785812	-0.07736703	0.387751527	0.411446483	0.031832392
P22670	MHC class II regulatory factor RFX1 OS=Homo sapiens OX=9606 GN=RFX1 PE=1 SV=2	P22670 [145-177]	[R].LLVQTSVQAKPGHVSPLQLTNIQVPQQALPTQR.[L]	RFX1	0.917350095	1.025221913	1.057427992	0.942446058	1.139388551	1.338478551	0.993243424	0.966686311	1.033422802	0.647750066	1.412779782	1.393724276	0.971430428	1.018180516	0.827945976	1.140104387	1.140104387	0.189165922	0.347168066	0.45946023	0.086914218	0.997784179	0.997784179	-0.003200301	0.965248509	0.01536086	4.92E-05	1.151418042	1.151418042	0.203411723	0.610581283	0.214256513	0.043582287	0.93918564	0.93918564	-0.090517745	0.44500329	0.351636778	0.031829368
Q01813	ATP-dependent 6-phosphofructokinase, platelet type OS=Homo sapiens OX=9606 GN=PFKP PE=1 SV=2	Q01813 [726-737]	[R].NVIFQPVAELKK.[Q]	PFKP	1.312537208	0.948878059	0.738584733	1.010803526	0.970507904	0.722196106	0.305091563	0.350988723	0.338310249	1.086140692	0.869326156	0.5845604	0.708536155	1.129912473	0.841072728	0.901169179	0.901169179	-0.150130123	0.638808142	0.194629557	0.029219759	0.331463512	0.331463512	-1.593078031	0.056615351	1.247065799	1.986673127	0.846675749	0.846675749	-0.240118527	0.528159275	0.27723509	0.066569281	0.893173785	0.893173785	-0.162987187	0.637933939	0.195224292	0.031819058
Q8TDD1	ATP-dependent RNA helicase DDX54 OS=Homo sapiens OX=9606 GN=DDX54 PE=1 SV=2	Q8TDD1 [291-306]	[R].AGLTEPVLIRLDVDTK.[L]	DDX54	1.228955096	1.004496029	0.766548875	1.208935479	0.96185591	0.814768268	5.730682751	5.805349337	5.349085852	0.794350145	0.706546375	0.816509938	0.773489331	1.125390561	0.810113563	0.995186552	0.995186552	-0.006961104	0.979542534	0.008976701	6.25E-05	5.628372647	5.628372647	2.492717851	1.90E-05	4.722294141	11.7713469	0.772468819	0.772468819	-0.372451395	0.226136784	0.645628789	0.240465343	0.902997818	0.902997818	-0.147205593	0.607928971	0.21614716	0.031818071
O14524	Nuclear envelope integral membrane protein 1 OS=Homo sapiens OX=9606 GN=NEMP1 PE=1 SV=2	O14524 [341-348]	[R].LLTEEEYR.[I]	NEMP1	1.017886398	0.967280656	1.014832946	1.106063981	1.055565431	0.973716823	0.629918602	0.640363008	0.648539472	0.989015035	1.013710419	1.002116724	0.934582912	0.9702366	0.993804295	1.045115412	1.045115412	0.063662268	0.368279184	0.433822828	0.027618145	0.639607027	0.639607027	-0.644742306	0.000843844	3.073737931	1.981768881	1.001614059	1.001614059	0.002326718	0.934235251	0.02954375	6.87E-05	0.966207936	0.966207936	-0.049594393	0.228263319	0.641563873	0.031817971
Q9NVG8	TBC1 domain family member 13 OS=Homo sapiens OX=9606 GN=TBC1D13 PE=1 SV=3	Q9NVG8 [377-400]	[R].LLQDYPITDVCQILQKAKELQDSK.[-]	TBC1D13	0.893707547	1.086363633	1.019928821	0.928719087	0.89375489	0.721708906	0.926835209	1.03992023	1.137712839	0.921762326	0.959711735	1.108171964	1.07202334	1.026650242	1.077342598	0.848060961	0.848060961	-0.237760121	0.150763001	0.821705226	0.195368734	1.03482276	1.03482276	0.04938369	0.696801636	0.156890838	0.007747848	0.996548675	0.996548675	-0.004987821	0.967725098	0.014247995	7.11E-05	1.05867206	1.05867206	0.082255762	0.410380038	0.386813773	0.031817662
Q6IQ19	Centriole, cilia and spindle-associated protein OS=Homo sapiens OX=9606 GN=CCSAP PE=1 SV=2	Q6IQ19 [29-34]	[R].ELLHYR.[L]	CCSAP	1.005485072	0.96751194	1.027002987	1.067314375	1.170156672	1.022136312	0.430369037	0.425467718	0.652449933	1.197944318	1.289298236	1.203316785	0.978606929	1.166024792	1.030521425	1.086535786	1.086535786	0.119735692	0.176997569	0.752032699	0.090045156	0.502762229	0.502762229	-0.992051826	0.017736073	1.75114254	1.737224154	1.230186446	1.230186446	0.298876986	0.005321298	2.273982429	0.679641015	1.058384382	1.058384382	0.081863678	0.408641317	0.388657724	0.031816951
Q9Y490	Talin-1 OS=Homo sapiens OX=9606 GN=TLN1 PE=1 SV=3	Q9Y490 [1639-1646]	[R].TVSDSIKK.[L]	TLN1	1.284871242	0.925278443	0.789850315	1.173921957	1.019816246	0.804893748	2.672342522	0.937421634	0.606383096	0.986484211	0.746955835	0.577550236	0.747593237	1.101639976	0.852675131	0.999543984	0.999543984	-0.000658043	0.998135868	0.000810338	5.33E-07	1.405382418	1.405382418	0.490962755	0.594995778	0.225486116	0.110705285	0.770330094	0.770330094	-0.376451308	0.294954125	0.530245526	0.199611622	0.900636115	0.900636115	-0.150983765	0.615588564	0.210709457	0.031813707
P14625	Endoplasmin OS=Homo sapiens OX=9606 GN=HSP90B1 PE=1 SV=1	P14625 [286-319]	[K].TETVEEPMEEEEAAKEEKEESDDEAAVEEEEEEK.[K]	HSP90B1	1.209293661	0.990085053	0.800621287	1.324978726	1.184332052	0.639793418	3.7262488	2.157186134	1.526881278	1.185821233	0.563491339	0.470694619	0.91193462	1.843631039	0.71367617	1.049701399	1.049701399	0.069978993	0.848572028	0.071311288	0.004990292	2.470105404	2.470105404	1.304572606	0.149616869	0.825019439	1.076297759	0.740002397	0.740002397	-0.434398151	0.380190458	0.419998787	0.182446696	1.156413943	1.156413943	0.209657909	0.705115034	0.151740026	0.031813496
O15235	Small ribosomal subunit protein uS12m OS=Homo sapiens OX=9606 GN=MRPS12 PE=1 SV=1	O15235 [60-68]	[K].GVVLCTFTR.[K]	MRPS12	0.942314513	1.01292642	1.044759067	0.952726705	1.053584802	1.102054874	0.369335796	0.396275227	0.367813773	0.98804722	1.391090198	1.164304166	0.93939505	0.951555274	0.983919925	1.036122127	1.036122127	0.051194063	0.540223285	0.2674267	0.013690659	0.377808265	0.377808265	-1.40427383	0.001111958	2.953911766	4.148100991	1.181147195	1.181147195	0.240188765	0.257349357	0.589476913	0.141585731	0.958290083	0.958290083	-0.061465657	0.303683949	0.517578162	0.031813282
Q9UL33	Isoform of Q9UL33, Trafficking protein particle complex subunit 2-like protein OS=Homo sapiens OX=9606 GN=TRAPPC2L PE=1 SV=1	H3BP13 [55-68]	[R].ELYLGLLYPTEDYK.[VML]	TRAPPC2L	0.909385724	0.843242597	1.247371679	0.950377402	0.88333219	1.031321216	3.09332424	3.105715689	2.68472267	0.943227921	0.87722216	1.02907874	0.800375269	0.924573324	1.011934655	0.955010269	0.955010269	-0.066411848	0.760639077	0.118821367	0.007891147	2.9612542	2.9612542	1.566208339	0.000486994	3.312476498	5.188028315	0.94984294	0.94984294	-0.074239116	0.735253075	0.133563151	0.00991561	0.912294416	0.912294416	-0.132428608	0.575143705	0.240223629	0.031812481
A3KN83	Protein strawberry notch homolog 1 OS=Homo sapiens OX=9606 GN=SBNO1 PE=1 SV=1	A3KN83 [370-378]	[K].NILVHSLNK.[F]	SBNO1	1.245241325	0.924279005	0.83047967	1.080132274	0.972803912	0.850100779	0.586200346	0.550240749	0.534510842	1.09180367	0.765215753	0.75184065	0.832068616	0.907257286	1.000247493	0.967678989	0.967678989	-0.047399558	0.834488725	0.078579527	0.003724635	0.556983979	0.556983979	-0.844292264	0.069743226	1.156497965	0.976422286	0.869620024	0.869620024	-0.201542934	0.480918818	0.317928229	0.064076188	0.913191132	0.913191132	-0.131011246	0.571715096	0.24282034	0.031812195
O15020	Spectrin beta chain, non-erythrocytic 2 OS=Homo sapiens OX=9606 GN=SPTBN2 PE=1 SV=3	O15020 [447-465]	[R].LVSQDNFGLELAAVEAAVR.[K]	SPTBN2	1.120864683	1.000748878	0.878386439	0.991975892	1.126134581	1.058982921	5.42607716	4.730886973	5.739967648	0.977862619	1.075983125	0.963066076	0.894464016	0.967216146	0.946954458	1.059031131	1.059031131	0.082745	0.51216631	0.290588993	0.024044786	5.29897726	5.29897726	2.405713936	0.003271578	2.485242676	5.978782941	1.005637273	1.005637273	0.008110028	0.947294772	0.02351486	0.000190706	0.93621154	0.93621154	-0.095093546	0.462875685	0.334535632	0.03181218
Q9BZQ6	Isoform of Q9BZQ6, alpha-1,2-Mannosidase OS=Homo sapiens OX=9606 GN=EDEM3 PE=1 SV=1	A0A8I5KTR7 [388-405]	[K].GDIRPAIETHEMLYQVIK.[K]	EDEM3	1.062856325	0.918540434	1.018603242	0.999918357	0.908961994	0.89558311	1.714502972	1.555088551	1.555049965	1.017392952	0.75721648	0.825454261	0.921542707	0.975603835	0.954110179	0.934821154	0.934821154	-0.097237714	0.296614202	0.527808058	0.051322849	1.608213829	1.608213829	0.685459241	0.001072264	2.969698104	2.035607008	0.866687898	0.866687898	-0.206415536	0.227434393	0.64314386	0.132754884	0.950418907	0.950418907	-0.073364558	0.36845461	0.433616005	0.031812047
Q9Y3U8	Large ribosomal subunit protein eL36 OS=Homo sapiens OX=9606 GN=RPL36 PE=1 SV=3	Q9Y3U8 [5-13]	[R].YPMAVGLNK.[G]	RPL36	1.061326933	0.918114649	1.020558418	1.530969185	1.058599339	1.041552804	1.497728384	1.594246687	1.638105378	0.987441055	0.809276732	0.82604983	0.832968331	0.967752346	1.018830655	1.210373776	1.210373776	0.275452636	0.318870579	0.49638555	0.136730708	1.576693483	1.576693483	0.656902221	0.00063431	3.197698609	2.100575317	0.874255872	0.874255872	-0.193872514	0.156848248	0.804520328	0.155974379	0.939850444	0.939850444	-0.089496892	0.44111466	0.355448509	0.031811537
A0A0B4J2F2	Putative serine/threonine-protein kinase SIK1B OS=Homo sapiens OX=9606 GN=SIK1B PE=5 SV=1	A0A0B4J2F2 [574-584]	[R].ASDTSLTQGLK.[A]	NA	0.930702005	1.037416196	1.031881799	1.068279937	1.025882893	0.929999544	2.924980984	2.745168476	2.618239462	1.058404137	1.051896874	1.020787327	1.159134963	0.959108545	1.065403395	1.008054125	1.008054125	0.011573102	0.888072862	0.051551401	0.00059661	2.762796307	2.762796307	1.4661292	0.000800052	3.096881759	4.540428778	1.043696113	1.043696113	0.061701711	0.335277948	0.47459501	0.029283324	1.061215634	1.061215634	0.085717835	0.425497226	0.371103266	0.031810169
Q9P219	Protein Daple OS=Homo sapiens OX=9606 GN=CCDC88C PE=1 SV=3	Q9P219 [1958-1980]	[R].AGLSLSEGDGVPGQGCSEGLPAK.[S]	CCDC88C	0.977068901	1.066609523	0.956321576	1.067160202	1.001538126	0.997582626	2.380597005	2.335704073	2.502044827	1.041375874	0.938512351	0.96703035	0.977080463	0.961726855	0.92883976	1.022093651	1.022093651	0.031527392	0.619825844	0.20773032	0.006549195	2.406115302	2.406115302	1.266705779	5.38E-05	4.269397567	5.408070569	0.982306192	0.982306192	-0.025755302	0.718315068	0.143685024	0.003700651	0.955882359	0.955882359	-0.065095019	0.324617117	0.488628584	0.031807287
O60313	Isoform of O60313, Isoform 2 of Dynamin-like 120 kDa protein, mitochondrial OS=Homo sapiens OX=9606 GN=OPA1	O60313-2 [729-738]	[K].EHDDIFDKLK.[E]	OPA1	1.097785051	1.105946391	0.796268558	1.0367061	1.057939841	0.933385641	1.63423406	1.346565022	1.060840995	0.864812669	0.98844132	0.690176734	0.878128046	0.988652346	0.900595095	1.009343861	1.009343861	0.013417752	0.937891611	0.027847349	0.000373649	1.347213359	1.347213359	0.42997835	0.162958025	0.787924248	0.338790368	0.847810241	0.847810241	-0.238186702	0.32000088	0.494848828	0.11786641	0.922458496	0.922458496	-0.116444094	0.533149016	0.273151388	0.031806866
Q9UPU7	TBC1 domain family member 2B OS=Homo sapiens OX=9606 GN=TBC1D2B PE=1 SV=2	Q9UPU7 [506-515]	[K].EILELSALRR.[N]	TBC1D2B	1.068306431	0.994212307	0.937481262	1.114540333	0.991936822	0.909764666	0.447607378	0.439248783	0.440697606	1.021246067	0.724441495	0.904760354	1.000801475	1.019179019	1.151912899	1.005413941	1.005413941	0.007789598	0.943121549	0.025432332	0.000198108	0.442517922	0.442517922	-1.176192209	0.004434773	2.353128628	2.767731559	0.883482639	0.883482639	-0.17872631	0.311824469	0.506089809	0.090451564	1.057297798	1.057297798	0.080381782	0.402087502	0.395679426	0.031805417
Q9UKX5	Integrin alpha-11 OS=Homo sapiens OX=9606 GN=ITGA11 PE=1 SV=2	Q9UKX5 [873-887]	[K].EDSDGSIECVNEERR.[L]	ITGA11	1.118023735	1.172581044	0.709395221	1.318163942	1.105328412	0.914231868	1.438821672	1.339019822	1.297613874	1.392938862	0.978193763	0.831409788	1.424492721	1.09769658	0.829017755	1.112574741	1.112574741	0.153902257	0.581139636	0.235719503	0.036277764	1.358485122	1.358485122	0.441998766	0.12459876	0.904486278	0.399781819	1.067514138	1.067514138	0.094255176	0.77723622	0.109446969	0.010315943	1.117069019	1.117069019	0.159718326	0.632235506	0.199121118	0.031803292
Q9NWT6	Hypoxia-inducible factor 1-alpha inhibitor OS=Homo sapiens OX=9606 GN=HIF1AN PE=1 SV=2	Q9NWT6 [305-311]	[K].RIEYPLK.[A]	HIF1AN	1.09444312	0.954740057	0.950816822	1.040535242	0.92889966	0.874446714	0.848196252	1.167628251	0.965031269	0.989553205	0.855762134	0.885433743	1.06145609	1.042050203	1.056390873	0.947960539	0.947960539	-0.07710109	0.48666497	0.312769913	0.024114901	0.993618591	0.993618591	-0.009235928	0.955230565	0.01989179	0.000183719	0.910249694	0.910249694	-0.135665744	0.224461192	0.648858734	0.088027903	1.053299055	1.053299055	0.074915108	0.376255248	0.424517434	0.031802769
Q6DN90	Isoform of Q6DN90, IQ motif and Sec7 domain ArfGEF 1 OS=Homo sapiens OX=9606 GN=IQSEC1 PE=1 SV=1	A0A3B3IRZ4 [199-213]	[R].SLSESYELSSDLQDK.[Q]	IQSEC1	0.923299909	0.939232837	1.137467254	0.890613217	1.119777835	1.045455422	1.374155552	1.307812422	1.300137823	1.014229832	1.453266379	1.131004341	1.075535662	1.23703106	0.928168656	1.018615492	1.018615492	0.026609564	0.856356123	0.067345593	0.001792037	1.327368599	1.327368599	0.408569051	0.030930953	1.509606696	0.616778574	1.199500184	1.199500184	0.262433379	0.270436512	0.567934673	0.149045016	1.080245126	1.080245126	0.111358722	0.518118281	0.285571084	0.031800831
Q6P2Q9	Pre-mRNA-processing-splicing factor 8 OS=Homo sapiens OX=9606 GN=PRPF8 PE=1 SV=2	Q6P2Q9 [2199-2210]	[K].IMADNPSWDGEK.[T]	PRPF8	0.82070011	1.132667362	1.046632528	1.102991282	0.947405497	0.877762994	4.234936189	3.980468119	4.477022762	1.126965557	1.558797402	1.287432409	1.010362602	0.844186897	0.919209029	0.976053258	0.976053258	-0.034968225	0.845424112	0.07292537	0.002550071	4.230809023	4.230809023	2.080933565	0.000136785	3.863962061	8.040648344	1.324398456	1.324398456	0.405337234	0.113143095	0.946371947	0.383599788	0.924586176	0.924586176	-0.113120303	0.523465304	0.281112099	0.031799486
P18754	Isoform of P18754, Isoform 2 of Regulator of chromosome condensation OS=Homo sapiens OX=9606 GN=RCC1	P18754-2 [397-425]	[R].VFAWGMGTNYQLGTGQDEDAWSPVEMMGK.[Q]	RCC1	1.148595973	1.049500325	0.801903702	1.100198384	0.993138293	1.184074407	4.528847424	4.462530332	4.144369184	1.303022699	1.446625538	1.182302836	0.705105938	1.454125948	1.212709063	1.092470361	1.092470361	0.12759414	0.485877298	0.313473392	0.039997368	4.378582313	4.378582313	2.130463833	3.23E-05	4.490886838	9.567671987	1.310650357	1.310650357	0.390282869	0.078104646	1.107323133	0.432169249	1.123980316	1.123980316	0.168616771	0.647782443	0.188570827	0.031796204
Q5VU43	Isoform of Q5VU43, Isoform 13 of Myomegalin OS=Homo sapiens OX=9606 GN=PDE4DIP	Q5VU43-13 [1094-1109]	[R].LETLAAIGGGELESVR.[I]	PDE4DIP	0.888386442	1.069338468	1.042275091	1.263522491	1.011685397	1.403537612	3.303661579	2.625231948	3.041329058	1.035431781	1.436877658	1.4120879	0.900730166	0.858434446	1.047374977	1.2262485	1.2262485	0.294251371	0.177401349	0.751043081	0.220995457	2.990074195	2.990074195	1.580181284	0.006275731	2.202335671	3.480089608	1.294799113	1.294799113	0.372728282	0.137767025	0.860854719	0.320864901	0.935513196	0.935513196	-0.096170091	0.467099668	0.330590441	0.031792913
Q9H4A3	Serine/threonine-protein kinase WNK1 OS=Homo sapiens OX=9606 GN=WNK1 PE=1 SV=2	Q9H4A3 [122-162]	[R].EETVTATATSQVAQQPPAAAAPGEQAVAGPAPSTVPSSTSK.[D]	WNK1	1.046667728	0.819730657	1.133601614	0.981080513	0.763951942	1.029432893	1.605476046	1.833865455	2.255032635	1.197511942	1.228226136	1.059555988	1.011712037	0.849570383	0.912200657	0.924821782	0.924821782	-0.112752717	0.578125676	0.237977742	0.026832637	1.898124712	1.898124712	0.924574784	0.02550525	1.593370421	1.473190114	1.161764689	1.161764689	0.216317886	0.224194142	0.649375739	0.140471587	0.924494359	0.924494359	-0.113263578	0.52399478	0.280673039	0.031790033
Q9BWU0	Isoform of Q9BWU0, Solute carrier family 4 member 1 adaptor protein OS=Homo sapiens OX=9606 GN=SLC4A1AP PE=1 SV=1	A0A087X0M4 [647-671]	[K].ETQTHENMSQLSEEEQNKDYQDCSK.[T]	SLC4A1AP	1.055420247	1.172723436	0.771856317	0.811278758	1.188654311	0.876552993	2.165119004	1.767387466	1.529683105	0.859931377	1.038440533	0.780982337	0.750912348	1.154714074	0.804064561	0.958828687	0.958828687	-0.060655021	0.816863934	0.087850278	0.005328561	1.820729859	1.820729859	0.864516886	0.027005105	1.568554136	1.356041537	0.893118082	0.893118082	-0.163077164	0.49827919	0.30252725	0.049335286	0.903230328	0.903230328	-0.146834167	0.607457462	0.216484129	0.031787267
Q8N653	Leucine-zipper-like transcriptional regulator 1 OS=Homo sapiens OX=9606 GN=LZTR1 PE=1 SV=2	Q8N653 [485-494]	[K].LEQEAAPVPR.[E]	LZTR1	1.004594974	0.974451142	1.020953883	0.986905899	1.09839423	0.98885178	1.302127205	1.27911926	1.246023427	0.962145676	1.057577977	0.999183484	0.97628824	0.974707899	0.964741579	1.024717303	1.024717303	0.035225957	0.581216437	0.235662112	0.008301423	1.27575663	1.27575663	0.35135314	0.000243318	3.613825434	1.269728913	1.006302379	1.006302379	0.009063879	0.851989283	0.069565868	0.000630537	0.971912572	0.971912572	-0.041101552	0.168512492	0.773367899	0.031786621
Q92922	SWI/SNF complex subunit SMARCC1 OS=Homo sapiens OX=9606 GN=SMARCC1 PE=1 SV=3	Q92922 [849-855]	[R].ESDTGKK.[K]	SMARCC1	1.289885865	0.965170286	0.744943849	0.960917795	0.890883201	0.861801729	1.873521682	0.746211601	0.567297261	1.255056981	0.862608502	0.645684702	0.840948157	1.427702992	1.087623234	0.904534242	0.904534242	-0.144752976	0.609863328	0.214767481	0.031088232	1.062343515	1.062343515	0.087250345	0.897260238	0.047081578	0.004107884	0.921116728	0.921116728	-0.118544102	0.757592422	0.120564378	0.014292196	1.118758128	1.118758128	0.161898164	0.636307756	0.196332783	0.031785917
Q13126	S-methyl-5'-thioadenosine phosphorylase OS=Homo sapiens OX=9606 GN=MTAP PE=1 SV=2	Q13126 [272-282]	[K].NMAQFSVLLPR.[H]	MTAP	1.099493656	0.901178563	0.999327782	1.000552868	1.129227248	1.015827407	1.08974972	1.011863148	0.996244664	1.272362717	1.004279895	1.043912458	1.04359868	0.966616152	1.202294415	1.048535841	1.048535841	0.068376176	0.53111525	0.274811228	0.018790541	1.032619177	1.032619177	0.046308297	0.646551213	0.189397069	0.008770656	1.10685169	1.10685169	0.146461925	0.358036285	0.446072957	0.065332704	1.070836416	1.070836416	0.098738106	0.47652841	0.321911202	0.031784902
P55060	Exportin-2 OS=Homo sapiens OX=9606 GN=CSE1L PE=1 SV=3	P55060 [446-470]	[K].HGITQANELVNLTEFFVNHILPDLK.[S]	CSE1L	0.884481965	1.039083485	1.07643455	0.995478158	0.971986341	0.945682576	2.097339238	2.36155524	2.550594324	0.852824541	0.851804279	0.961444483	0.940020091	0.996469641	0.88486791	0.971049025	0.971049025	-0.042383961	0.674940085	0.170734778	0.007236416	2.336496267	2.336496267	1.224346732	0.00363428	2.439581591	2.98689375	0.888691101	0.888691101	-0.170246053	0.196437934	0.706774642	0.120325593	0.940452547	0.940452547	-0.088572944	0.437677612	0.358845668	0.031784017
O00425	Insulin-like growth factor 2 mRNA-binding protein 3 OS=Homo sapiens OX=9606 GN=IGF2BP3 PE=1 SV=2	O00425 [552-561]	[R].KIQEILTQVK.[Q]	IGF2BP3	1.091508949	0.904414679	1.004076372	1.161643201	1.004026642	0.898833508	0.51129811	0.51678599	0.448307359	0.962479538	0.84331815	0.881054684	0.991593807	0.921758058	0.917728137	1.021501117	1.021501117	0.030690782	0.830688176	0.080561971	0.00247251	0.492130486	0.492130486	-1.022887205	0.005117062	2.290979343	2.343413458	0.895617457	0.895617457	-0.159045445	0.192315001	0.715986839	0.113874446	0.943693334	0.943693334	-0.083609983	0.41674699	0.380127529	0.031782456
Q8NDZ2	SUMO-interacting motif-containing protein 1 OS=Homo sapiens OX=9606 GN=SIMC1 PE=1 SV=3	Q8NDZ2 [343-362]	[R].DIPHLPGDRPDFTQNDVQNR.[D]	SIMC1	1.005632073	1.004032612	0.990335315	1.038725792	0.886817155	0.978590524	6.84012301	5.778161086	5.435362291	1.008588046	1.007642415	0.96990712	1.098812062	1.158514834	0.934405246	0.96804449	0.96804449	-0.046854741	0.54517905	0.263460842	0.01234439	6.017882129	6.017882129	2.589255849	0.007020986	2.153601912	5.576226348	0.995379194	0.995379194	-0.006681864	0.760415729	0.118948908	0.0007948	1.063910714	1.063910714	0.089377082	0.440961653	0.355599176	0.031782417
P42566	Isoform of P42566, Epidermal growth factor receptor pathway substrate 15 OS=Homo sapiens OX=9606 GN=EPS15 PE=1 SV=1	A0A994J5A3 [456-467]	[K].CAEEAQLISSLK.[A]	EPS15	0.892328574	0.956498236	1.15117319	0.963429221	1.10939184	1.293416941	2.096288202	1.797587038	1.95911391	0.971526559	1.229778088	1.054709151	0.9213582	0.889429221	0.986411221	1.122079334	1.122079334	0.166174682	0.379836101	0.42040376	0.069860461	1.950996383	1.950996383	0.964211104	0.001271276	2.895760076	2.792124019	1.085337933	1.085337933	0.118144313	0.476895816	0.321576488	0.037992433	0.932399548	0.932399548	-0.10097979	0.484474843	0.314728769	0.031781245
Q96RR4	Isoform of Q96RR4, Isoform 3 of Calcium/calmodulin-dependent protein kinase kinase 2 OS=Homo sapiens OX=9606 GN=CAMKK2	Q96RR4-3 [71-97]	[R].DRPLEADGQEVPLDTSGSQARPHLSGR.[K]	CAMKK2	0.98988117	1.014963755	0.995155075	0.982598752	0.907282865	0.862228035	2.195584431	2.354643163	2.230281848	0.966531753	1.203446984	1.162863143	1.021735288	1.003281999	1.102599194	0.917369884	0.917369884	-0.124424549	0.137224521	0.862568278	0.107324669	2.260169814	2.260169814	1.176431171	0.001159949	2.935560974	3.453485434	1.110947293	1.110947293	0.151790373	0.267917183	0.571999431	0.086824007	1.042538827	1.042538827	0.060101115	0.29595197	0.528778765	0.031780193
Q8IUD2	Isoform of Q8IUD2, ELKS/RAB6-interacting/CAST family member 1 OS=Homo sapiens OX=9606 GN=ERC1 PE=1 SV=1	X6RLX0 [811-819]	[K].SAQMLEEAR.[R]	ERC1	1.030092817	0.988430186	0.981476998	1.031608736	0.996744657	0.954853326	0.916859248	1.093045592	0.988828056	1.010823328	0.755467456	0.865283512	1.05734637	0.992751944	1.061226267	0.99440224	0.99440224	-0.008098549	0.846490562	0.07237788	0.000586156	0.999577632	0.999577632	-0.000609477	0.99430526	0.002480263	1.51E-06	0.877191432	0.877191432	-0.189036375	0.235693634	0.627652147	0.118649086	1.037108194	1.037108194	0.052566408	0.24856445	0.604560984	0.031779599
Q8WXX5	DnaJ homolog subfamily C member 9 OS=Homo sapiens OX=9606 GN=DNAJC9 PE=1 SV=1	Q8WXX5 [228-241]	[R].QKEMDNFLAQMEAK.[Y]	DNAJC9	1.087194417	0.97168991	0.941115673	1.128887865	0.548258175	0.782169375	14.2118376	14.80495991	13.84177648	0.93256721	1.022588212	0.893162985	0.978916528	1.01202676	1.22131334	0.819771805	0.819771805	-0.286705723	0.398581526	0.399482835	0.114534015	14.28619133	14.28619133	3.836549443	0.000331852	3.479055168	13.34756717	0.949439469	0.949439469	-0.07485207	0.438622559	0.357909036	0.026790232	1.070752209	1.070752209	0.098624654	0.476187642	0.32222188	0.031779021
Q9UKJ3	G patch domain-containing protein 8 OS=Homo sapiens OX=9606 GN=GPATCH8 PE=1 SV=2	Q9UKJ3 [382-403]	[K].REEGAGATEPEYYHYIPPAHCK.[V]	GPATCH8	1.062188125	1.034656721	0.903155154	0.90956706	1.045363697	0.893058558	1.878328192	2.024792069	2.099609623	0.953984366	0.970003137	0.941575841	0.851868096	1.000272417	0.972228712	0.949329772	0.949329772	-0.075018767	0.502423819	0.29892978	0.022425344	2.000909961	2.000909961	1.000656249	0.000379057	3.421295937	3.423541159	0.955187781	0.955187781	-0.066143713	0.458446719	0.338711131	0.022403612	0.941456408	0.941456408	-0.087033799	0.431388911	0.365131023	0.03177874
Q9H9P5	Isoform of Q9H9P5, Unk like zinc finger OS=Homo sapiens OX=9606 GN=UNKL PE=1 SV=2	A0A0A0MRZ1 [626-634]	[K].KEEVEAQVK.[Q]	UNKL	0.935343435	1.021816218	1.042840347	0.929093826	1.090502424	1.044043572	1.098035564	1.162700956	1.171227169	0.969655212	0.859143605	0.92112995	0.961336573	0.9052702	0.995658641	1.021213274	1.021213274	0.030284196	0.736058472	0.133087684	0.004030453	1.143987897	1.143987897	0.194071788	0.02775216	1.556703207	0.302112175	0.916642922	0.916642922	-0.125568253	0.143439338	0.843331727	0.105895692	0.954088471	0.954088471	-0.067805044	0.339892254	0.468658732	0.031777426
P48634	Protein PRRC2A OS=Homo sapiens OX=9606 GN=PRRC2A PE=1 SV=3	P48634 [1773-1780]	[R].LVVGDSLK.[A]	PRRC2A	0.972410116	1.033265038	0.994324846	1.072176492	1.178203655	1.024964775	0.808753625	0.85047218	0.858830784	0.904023615	1.039066265	0.874320747	1.074662214	0.882106354	0.853100895	1.09178164	1.09178164	0.126684342	0.169730689	0.770239627	0.0975773	0.839352196	0.839352196	-0.252651795	0.002601707	2.584741677	0.653039625	0.939136876	0.939136876	-0.090592654	0.354669398	0.450176283	0.040782664	0.936623154	0.936623154	-0.094459391	0.460925785	0.336368996	0.031773211
Q5K4L6	Isoform of Q5K4L6, Long-chain fatty acid transport protein 3 OS=Homo sapiens OX=9606 GN=SLC27A3 PE=1 SV=1	X6R3N0 [178-198]	[R].ALAAAAADPEGPEGGCSLAWR.[L]	SLC27A3	1.093475714	0.925618668	0.980905618	1.124703508	1.077594626	1.04483813	0.981593558	0.796509102	0.758254384	1.154393971	0.901635335	0.763671537	1.027136186	1.084862421	1.052205504	1.082378755	1.082378755	0.114205427	0.233139764	0.632383648	0.072221645	0.845452348	0.845452348	-0.242204652	0.149924714	0.824126771	0.199607338	0.939900281	0.939900281	-0.089420393	0.665699824	0.176721558	0.015802511	1.054734704	1.054734704	0.076880165	0.386119424	0.413278351	0.031772908
Q562R1	Beta-actin-like protein 2 OS=Homo sapiens OX=9606 GN=ACTBL2 PE=1 SV=2	Q562R1 [41-62]	[R].HQGVMVGMGQKDCYVGDEAQSK.[R]	ACTBL2	1.282229763	1.029667267	0.68810297	6.70726327	0.743197747	0.392525966	1.495417908	1.499186043	0.775695582	1.501935737	0.844851921	3.336276626	1.002249291	1.414465995	0.936133651	2.614328994	2.614328994	1.386440705	0.513631555	0.289348303	0.401164265	1.256766511	1.256766511	0.329716643	0.439065254	0.35747093	0.117864115	1.894354761	1.894354761	0.921706534	0.352912842	0.452332538	0.416917855	1.117616312	1.117616312	0.160424983	0.633798009	0.198049129	0.031772028
Q9NY27	Serine/threonine-protein phosphatase 4 regulatory subunit 2 OS=Homo sapiens OX=9606 GN=PPP4R2 PE=1 SV=3	Q9NY27 [230-247]	[K].NKHPDEDAVEAEGHEVKR.[L]	PPP4R2	0.872845409	1.048038396	1.079116195	0.910181957	0.979034959	0.925076494	0.752463525	0.885308891	0.909846261	1.049955915	1.144242733	1.195961563	1.145865728	0.988271294	1.064209393	0.938097803	0.938097803	-0.092189753	0.441267926	0.355297639	0.032754802	0.849206226	0.849206226	-0.235813147	0.140095868	0.853574673	0.20128413	1.130053404	1.130053404	0.176390953	0.177592215	0.750576075	0.132394829	1.066115472	1.066115472	0.092363706	0.452934912	0.343964202	0.031769808
Q9UJW0	Dynactin subunit 4 OS=Homo sapiens OX=9606 GN=DCTN4 PE=1 SV=1	Q9UJW0 [172-181]	[R].NYMPLAFSDK.[Y]	DCTN4	0.909541831	0.90594454	1.184513629	1.026940827	0.983879218	0.916259514	2.349707306	2.601920016	2.552697301	0.809073963	0.86391201	0.919872023	0.973828691	0.941569912	0.863349002	0.975693186	0.975693186	-0.035500542	0.822698224	0.08475944	0.003009006	2.501441541	2.501441541	1.322759737	0.00028314	3.547999211	4.693150502	0.864285999	0.864285999	-0.210419305	0.276441843	0.55839622	0.117497344	0.926249202	0.926249202	-0.110527701	0.515942141	0.287398999	0.031765551
Q9Y3I0	RNA-splicing ligase RtcB homolog OS=Homo sapiens OX=9606 GN=RTCB PE=1 SV=1	Q9Y3I0 [264-279]	[R].GLGHQVATDALVAMEK.[A]	RTCB	0.98349547	0.955663744	1.060840786	1.230375024	1.036483529	1.018005411	5.03866879	5.329235335	5.351979511	0.917059348	0.865482082	1.027510265	1.155591157	0.92855371	1.115135813	1.094954655	1.094954655	0.130871125	0.299187383	0.524056725	0.068583893	5.239961212	5.239961212	2.389556133	0.000196477	3.706687629	8.857338154	0.936683898	0.936683898	-0.094365829	0.339434174	0.469244436	0.04428064	1.066426893	1.066426893	0.092785068	0.454615323	0.34235593	0.031765518
Q9NZ63	Splicing factor C9orf78 OS=Homo sapiens OX=9606 GN=C9orf78 PE=1 SV=1	Q9NZ63 [43-72]	[K].RPNGVSAVALLVGEKVQEETTLVDDPFQMK.[T]	C9orf78	1.043844221	0.988941788	0.96721399	0.857584189	0.88354417	0.737521035	1.624777834	1.819260126	1.666227929	0.92476448	1.080595764	0.960274003	0.747022359	0.974949788	1.057509402	0.826216465	0.826216465	-0.275408284	0.041809035	1.378729861	0.379713626	1.703421963	1.703421963	0.768435856	0.003012893	2.521016351	1.937239358	0.988544749	0.988544749	-0.01662182	0.841421228	0.074986535	0.001246413	0.92649385	0.92649385	-0.110146696	0.514770214	0.28838659	0.03176483
Q13576	Ras GTPase-activating-like protein IQGAP2 OS=Homo sapiens OX=9606 GN=IQGAP2 PE=1 SV=4	Q13576 [185-198]	[K].ELEKYGIQMPSFSK.[I]	IQGAP2	0.901697503	1.087891366	1.010411131	0.70007791	0.840424783	0.976439795	0.338014737	0.370547399	0.36538407	1.003702476	1.220040819	1.207122952	0.943542086	0.960101896	0.929650061	0.838980829	0.838980829	-0.253290249	0.179735992	0.745364948	0.188793673	0.357982069	0.357982069	-1.48204077	0.005636942	2.248956455	3.333045158	1.143622082	1.143622082	0.193610383	0.184354695	0.734345797	0.142176971	0.944431348	0.944431348	-0.082482167	0.412042546	0.385057938	0.031760413
P10746	Isoform of P10746, uroporphyrinogen-III synthase OS=Homo sapiens OX=9606 GN=UROS PE=1 SV=1	A0A3B3ISM6 [66-85]	[R-].AVEAAELCLEQNNKTEVWER.[S]	UROS	1.021189373	0.866043295	1.112767332	1.049278752	0.903611729	0.810684346	3.758361582	3.553842426	3.980432092	0.756888795	1.131108288	0.911303589	1.071274862	0.894644441	0.81102053	0.921191609	0.921191609	-0.118426825	0.474907324	0.323391132	0.038298185	3.764212033	3.764212033	1.912347896	0.00019027	3.720629864	7.115138691	0.933100224	0.933100224	-0.099896046	0.638508612	0.194833241	0.01946307	0.925646611	0.925646611	-0.111466582	0.518892882	0.284922287	0.031759313
Q9UIF8	Bromodomain adjacent to zinc finger domain protein 2B OS=Homo sapiens OX=9606 GN=BAZ2B PE=1 SV=3	Q9UIF8 [212-225]	[K].CNQEQSKNQPLDAR.[V]	BAZ2B	1.108867905	1.026850703	0.864281392	0.819593021	0.841703837	0.902571068	0.997500723	0.948484046	0.968144447	1.02763223	1.336881236	1.329873967	1.313418375	0.938204843	1.015552836	0.854622642	0.854622642	-0.226640555	0.171233993	0.766410017	0.173699592	0.971376406	0.971376406	-0.041897651	0.731285943	0.135912774	0.005694426	1.231462478	1.231462478	0.30037267	0.145092063	0.838356344	0.251819333	1.089058685	1.089058685	0.123081697	0.552053017	0.258019212	0.031757442
Q9NSK0	Kinesin light chain 4 OS=Homo sapiens OX=9606 GN=KLC4 PE=1 SV=3	Q9NSK0 [458-468]	[K].VSSPTVNTTLR.[N]	KLC4	1.039394601	0.954857391	1.005748007	1.045944616	0.972020923	0.970874251	0.538718028	0.449345028	0.438281086	1.011269881	0.978138543	0.983040702	1.072673603	1.05951956	0.993817886	0.99627993	0.99627993	-0.005376934	0.920327978	0.036057375	0.000193878	0.475448048	0.475448048	-1.072640389	0.000286195	3.543337346	3.800726749	0.990816375	0.990816375	-0.013310383	0.755620092	0.121696502	0.001619827	1.042003683	1.042003683	0.059360377	0.291797215	0.534918857	0.031752985
Q06787	Isoform of Q06787, Isoform 5 of Fragile X messenger ribonucleoprotein 1 OS=Homo sapiens OX=9606 GN=FMR1	Q06787-6 [376-393]	[R].VLVASSVVAGESQKPELK.[A]	FMR1	0.994018801	0.98741332	1.018567879	0.895667328	0.961499701	1.001331625	1.554550239	1.604580628	1.559358554	1.094153115	0.989207939	1.069497888	1.121429285	0.958573141	1.083146401	0.952832885	0.952832885	-0.06970489	0.26188985	0.581881334	0.040559974	1.572829807	1.572829807	0.653362568	3.92E-05	4.40726789	2.879543866	1.050952981	1.050952981	0.071698126	0.24470738	0.611352934	0.043832859	1.054382942	1.054382942	0.076398936	0.384130108	0.415521652	0.031745412
Q03164	Isoform of Q03164, Histone-lysine N-methyltransferase OS=Homo sapiens OX=9606 GN=KMT2A PE=1 SV=1	A0A8I5KXR3 [1138-1148]; A0A3B3ITZ1 [728-738]	[R].NKAPQEPPVKK.[G]	KMT2A	0.897988632	1.021191025	1.080820343	0.950582534	0.96700561	0.981684709	0.708422883	0.867625206	0.844125768	1.177927643	1.424050468	1.309605275	1.17426019	0.987348785	1.034195506	0.966424284	0.966424284	-0.049271388	0.598180987	0.223167395	0.010995767	0.806724619	0.806724619	-0.309851812	0.057970934	1.2367897	0.383221529	1.303861129	1.303861129	0.382790219	0.030274039	1.518929638	0.581431409	1.06526816	1.06526816	0.091216646	0.448722681	0.348021979	0.031745398
Q9BRX2	Protein pelota homolog OS=Homo sapiens OX=9606 GN=PELO PE=1 SV=2	Q9BRX2 [271-283]	[K].AAGEVKALDDFYK.[M]	PELO	0.976824752	0.958954497	1.064220751	0.863311807	0.949323459	0.844548271	1.953820741	2.193059938	2.061608311	1.075887964	1.126487394	1.032192637	1.128477115	1.010652705	1.015627952	0.885727846	0.885727846	-0.17506462	0.067147627	1.172969333	0.20534543	2.06949633	2.06949633	1.04927969	0.001042015	2.982125881	3.129084121	1.078189332	1.078189332	0.10861054	0.14131501	0.849811705	0.092298508	1.051585924	1.051585924	0.072566736	0.365206293	0.437461747	0.031745171
Q8WY36	HMG box transcription factor BBX OS=Homo sapiens OX=9606 GN=BBX PE=1 SV=1	Q8WY36 [372-385]	[R].NFEALQIDDIMAIK.[M]	BBX	0.863904451	1.140975802	0.995119747	1.146210223	1.050794639	0.872553963	11.64573427	12.41959662	12.73801854	0.753943791	1.61261558	0.642401768	1.569345001	0.503049576	0.489259271	1.023186275	1.023186275	0.033068817	0.847827161	0.071692674	0.002370792	12.26778314	12.26778314	3.616802664	0.000441871	3.354704241	12.13330324	1.002987046	1.002987046	0.004302973	0.993240604	0.002945534	1.27E-05	0.853884616	0.853884616	-0.227886961	0.725606131	0.139299056	0.031744439
Q9H410	Kinetochore-associated protein DSN1 homolog OS=Homo sapiens OX=9606 GN=DSN1 PE=1 SV=2	Q9H410 [301-315]	[K].QLQAFMDESTQCFQK.[V]	DSN1	0.953322409	1.028657248	1.018020343	0.991800359	0.968958271	0.923406143	0.367701689	0.470253398	0.401815779	0.987245262	0.878673488	0.938711725	0.982494825	0.947569189	0.960047548	0.961388258	0.961388258	-0.056808912	0.281865338	0.549958327	0.031242534	0.413256955	0.413256955	-1.274888994	0.000153064	3.815127045	4.863863482	0.934876825	0.934876825	-0.0971518	0.177946172	0.749711351	0.072835807	0.963370521	0.963370521	-0.053837317	0.257263175	0.589622375	0.031743687
O95347	Structural maintenance of chromosomes protein 2 OS=Homo sapiens OX=9606 GN=SMC2 PE=1 SV=2	O95347 [768-779]	[R].KAEEKYEVLENK.[M]	SMC2	1.427567369	0.874870101	0.697562529	1.163993226	0.989047689	0.673323852	1.655551973	1.20699675	0.910752394	0.930591505	0.613746706	0.505353219	0.735737349	1.134294314	0.773610204	0.942121589	0.942121589	-0.086014831	0.837965513	0.076773854	0.00660369	1.257767039	1.257767039	0.330864734	0.450472052	0.346332148	0.114589094	0.683230477	0.683230477	-0.549555764	0.295855548	0.528920282	0.29067119	0.881213955	0.881213955	-0.182435752	0.669893969	0.173993932	0.031742714
Q9NRG7	Epimerase family protein SDR39U1 OS=Homo sapiens OX=9606 GN=SDR39U1 PE=1 SV=3	Q9NRG7 [3-23]	[R].VLVGGGTGFIGTALTQLLNAR.[G]	SDR39U1	0.948592608	1.148978678	0.902428714	1.145046814	1.248085137	0.856212111	1.071869912	1.221326179	1.191226258	0.862072894	0.803698622	1.161777185	1.246959536	0.784292396	1.281389658	1.083114687	1.083114687	0.115186013	0.588671267	0.230127161	0.02650743	1.161474116	1.161474116	0.215957003	0.157084275	0.803867289	0.173600771	0.942516234	0.942516234	-0.085410628	0.693372902	0.159033135	0.01358312	1.104213863	1.104213863	0.143019619	0.599869187	0.221943446	0.031742267
Q14980	Isoform of Q14980, Isoform 2 of Nuclear mitotic apparatus protein 1 OS=Homo sapiens OX=9606 GN=NUMA1	Q14980-2 [483-495]; Q14980-4 [483-495]	[K].EELEQASQAHGAR.[L]	NUMA1	0.896512131	0.960286593	1.143201275	0.905727808	1.041301254	1.480492401	2.171041384	1.876364025	2.043798614	0.955607504	1.2823097	1.064099537	0.964520489	0.943675699	0.89550114	1.142507155	1.142507155	0.1922032	0.510178922	0.292277488	0.056176668	2.030401341	2.030401341	1.021764927	0.00087803	3.056490854	3.123015154	1.100672247	1.100672247	0.138384934	0.45581014	0.341216018	0.047219156	0.934565776	0.934565776	-0.097631889	0.473048319	0.325094497	0.03173959
P49585	Choline-phosphate cytidylyltransferase A OS=Homo sapiens OX=9606 GN=PCYT1A PE=1 SV=2	P49585 [16-33]	[R].KEAPGPNGATEEDGVPSK.[V]	PCYT1A	0.731313205	1.063352532	1.205334263	0.730467844	1.017594603	1.15754422	1.568108672	1.856805012	2.102988908	1.062055619	1.415803676	1.483200478	1.247522309	1.252523526	0.827042153	0.968535556	0.968535556	-0.046123082	0.87562018	0.057684238	0.002660575	1.842634197	1.842634197	0.881769693	0.015959813	1.796972206	1.584515631	1.320353258	1.320353258	0.400923971	0.170562192	0.76811723	0.30795661	1.109029329	1.109029329	0.149297519	0.612945217	0.212578339	0.031737419
Q9BXW7	Haloacid dehalogenase-like hydrolase domain-containing 5 OS=Homo sapiens OX=9606 GN=HDHD5 PE=1 SV=1	Q9BXW7 [390-416]	[R].DLCFSPGLMEASHVVNDVNEAVQLVFR.[K]	HDHD5	0.993410416	0.874760599	1.131828985	1.076528221	1.075679136	0.950838724	2.414693976	2.318144588	2.224525951	1.042515781	0.99175516	0.958885225	0.920866077	1.000309567	0.878804267	1.034348694	1.034348694	0.048722621	0.712699623	0.147093471	0.007166779	2.319121505	2.319121505	1.213578409	0.00023319	3.632289544	4.408068164	0.997718722	0.997718722	-0.003294948	0.978946605	0.009240995	3.04E-05	0.933326637	0.933326637	-0.099546024	0.479933951	0.318818527	0.031737117
Q9UJC3	Protein Hook homolog 1 OS=Homo sapiens OX=9606 GN=HOOK1 PE=1 SV=2	Q9UJC3 [550-556]	[K].LEAHMEK.[L]	HOOK1	0.951549631	1.065172171	0.983278198	0.814112657	0.97132491	0.953270444	0.393445981	0.451390019	0.398548841	0.944603699	1.028270198	1.090355558	1.119574869	1.089912643	0.960723672	0.91290267	0.91290267	-0.13146704	0.229981999	0.638306156	0.083916221	0.414461614	0.414461614	-1.270689606	0.00051909	3.284757719	4.17390749	1.021076485	1.021076485	0.030090937	0.717685878	0.144065599	0.004335069	1.056737061	1.056737061	0.079616448	0.399406566	0.3985848	0.031733906
O14776	Isoform of O14776, Transcription elongation regulator 1 OS=Homo sapiens OX=9606 GN=TCERG1 PE=1 SV=1	A0A7P0T8N8 [452-464]	[R].TLESTWEKPQELK.[E]	TCERG1	1.196164893	0.837262891	0.966572215	1.140863368	0.982528448	0.968961131	5.669196021	4.564366907	3.856537856	0.818163663	0.923674176	0.971639055	0.933538584	0.942380753	0.890069972	1.030784316	1.030784316	0.043742491	0.811802433	0.090549651	0.003960867	4.696700261	4.696700261	2.231647525	0.016743511	1.776153465	3.963748484	0.904492298	0.904492298	-0.144819877	0.470435237	0.327500156	0.047428532	0.921996436	0.921996436	-0.117166921	0.536004691	0.27083141	0.031732482
Q8N7H5	RNA polymerase II-associated factor 1 homolog OS=Homo sapiens OX=9606 GN=PAF1 PE=1 SV=2	Q8N7H5 [272-290]	[R].KRDQEEEMDYAPDDVYDYK.[I]	PAF1	0.937000724	0.985842573	1.077156703	1.023117721	0.950866582	0.890201396	0.867690322	0.983279982	0.95498655	1.029889945	0.916725945	1.022099851	1.130687615	1.018135228	1.014854124	0.954728566	0.954728566	-0.066837468	0.466156367	0.331468379	0.022154507	0.935318951	0.935318951	-0.096469676	0.297429192	0.526616408	0.050802514	0.989571914	0.989571914	-0.015123541	0.858832271	0.066091645	0.00099954	1.054558989	1.054558989	0.076639797	0.385444401	0.414038259	0.031731808
P11908	Ribose-phosphate pyrophosphokinase 2 OS=Homo sapiens OX=9606 GN=PRPS2 PE=1 SV=2	P11908 [287-301]; P60891 [287-301]	[K].IQVIDISMILAEAIR.[R]	PRPS2	0.982296411	1.044412673	0.973290916	1.097957738	0.883478367	0.946201221	1.925688923	1.964295188	2.032407438	1.052724415	0.975878156	0.898165451	1.030891625	0.97608549	1.173531704	0.975879108	0.975879108	-0.035225657	0.748885747	0.125584435	0.004423794	1.974130516	1.974130516	0.981217374	3.24E-05	4.489100093	4.404783006	0.975589341	0.975589341	-0.035654099	0.658857523	0.181208491	0.006460826	1.060169606	1.060169606	0.084295086	0.420317478	0.37642255	0.031730571
Q8N128	Protein FAM177A1 OS=Homo sapiens OX=9606 GN=FAM177A1 PE=1 SV=1	Q8N128 [142-154]	[R].MKKEEEEEEEENR.[M]	FAM177A1	1.370217154	0.918667029	0.711115817	0.832010862	0.865728503	0.766741381	1.377892858	0.689719714	0.536319554	1.144143098	0.910227794	0.642029597	1.056577144	1.229657265	1.054541074	0.821493582	0.821493582	-0.283678791	0.456435459	0.340620624	0.096626847	0.867977375	0.867977375	-0.204270657	0.705837213	0.151295449	0.030905221	0.898800163	0.898800163	-0.153927709	0.699735471	0.15506611	0.023868971	1.113591828	1.113591828	0.155220529	0.62456617	0.204421543	0.03173042
Q13136	Liprin-alpha-1 OS=Homo sapiens OX=9606 GN=PPFIA1 PE=1 SV=1	Q13136 [335-358]	[R].EATSVHDLNDKLENEIANKDSMHR.[Q]	PPFIA1	1.081593572	0.957312515	0.961093913	0.90834835	0.85282588	0.8633367	1.950740788	1.804996549	1.835182473	1.092979041	1.105262472	0.960830752	1.020685396	1.141584159	1.006384758	0.874836977	0.874836977	-0.192913895	0.075585179	1.121563355	0.216365155	1.863639936	1.863639936	0.898123152	0.000144613	3.839792846	3.448606853	1.053024088	1.053024088	0.074538439	0.439065113	0.35747107	0.026645336	1.056218104	1.056218104	0.078907776	0.396185112	0.402101849	0.031728962
Q15149	Isoform of Q15149, Isoform 4 of Plectin OS=Homo sapiens OX=9606 GN=PLEC	Q15149-4 [2028-2045]; Q15149 [2165-2182]; A0A8I5KUE3 [2005-2022]; Q15149-6 [2032-2049]; Q15149-9 [2014-2031]; Q15149-3 [2051-2068]; Q15149-8 [2006-2023]	[R].AEQESARQLQLAQEAAQK.[R]	PLEC	1.020438048	0.998929352	0.9806326	0.906603589	0.942923864	1.156233216	1.525578238	1.804176867	1.57970686	1.032439659	1.329641553	1.154078203	0.984930037	0.989446792	0.911934807	1.001920223	1.001920223	0.00276764	0.982669546	0.007592503	2.10E-05	1.636487322	1.636487322	0.710602426	0.016113027	1.792822861	1.273984274	1.172053138	1.172053138	0.22903798	0.182279082	0.739263166	0.169319342	0.962103878	0.962103878	-0.055735425	0.269612743	0.569259585	0.031727925
Q8NEB9	Phosphatidylinositol 3-kinase catalytic subunit type 3 OS=Homo sapiens OX=9606 GN=PIK3C3 PE=1 SV=1	Q8NEB9 [421-461]	[K].DSQSSVSENVSNSGINSAEIDSSQIITSPLPSVSSPPPASK.[T]	PIK3C3	1.088756119	0.870534658	1.040709223	0.725503431	0.928717798	0.912083435	2.219187304	1.81919431	2.286698925	0.741381848	0.601239757	1.438159896	1.2008209	0.820322597	1.268961766	0.855434888	0.855434888	-0.225270048	0.194592852	0.710873116	0.160138421	2.10836018	2.10836018	1.076121349	0.00779305	2.108292565	2.26877864	0.926927167	0.926927167	-0.10947211	0.807434795	0.092892539	0.010169142	1.096701754	1.096701754	0.133171241	0.577775773	0.238240673	0.031726806
Q9Y3U8	Large ribosomal subunit protein eL36 OS=Homo sapiens OX=9606 GN=RPL36 PE=1 SV=3	Q9Y3U8 [87-98]	[K].REELSNVLAAMR.[K]	RPL36	1.125328081	0.890226296	0.984445623	0.992719236	1.006294263	1.027097494	2.55142894	2.248699554	2.138932941	0.934268567	0.875517206	0.796145983	0.861004292	0.907741586	1.031112432	1.008703664	1.008703664	0.012502403	0.910787483	0.040582946	0.000507384	2.313020478	2.313020478	1.209778039	0.002227942	2.652096209	3.208447751	0.868643919	0.868643919	-0.203163198	0.189207906	0.723060721	0.146899328	0.933286103	0.933286103	-0.099608681	0.480275195	0.318509843	0.031726345
Q9NZM4	Isoform of Q9NZM4, Isoform 2 of BRD4-interacting chromatin-remodeling complex-associated protein OS=Homo sapiens OX=9606 GN=BICRA	Q9NZM4-2 [954-964]	[K].EKPDEYVSSSR.[S]	BICRA	0.889978798	1.128669189	0.981352013	0.938259488	0.745691866	0.893775077	1.601147709	1.856832573	1.395757049	1.187463558	1.208410397	1.244556759	1.091238127	1.006156183	1.100819912	0.859242144	0.859242144	-0.218863339	0.197726772	0.703934524	0.154065461	1.617912444	1.617912444	0.694133536	0.025901828	1.586669579	1.101360565	1.213476905	1.213476905	0.279146651	0.084416539	1.073572459	0.299684157	1.066071408	1.066071408	0.092304076	0.453204699	0.343705596	0.031725427
P51116	Isoform of P51116, FMR1 autosomal homolog 2 OS=Homo sapiens OX=9606 GN=FXR2 PE=1 SV=1	A0A994J7P9 [704-721]; P51116 [631-648]	[R].TKPSEDSLSGQKGDSVSK.[L]	FXR2	1.051249542	0.956108718	0.992641739	1.443420426	1.290898745	1.213389984	2.276899411	2.375562579	2.955764671	0.934866262	0.782155773	1.032219128	1.024365659	1.006900028	1.108485597	1.315903052	1.315903052	0.396053204	0.029110471	1.535950766	0.608318222	2.536075554	2.536075554	1.342597726	0.017141704	1.765946009	2.370955096	0.916413721	0.916413721	-0.125929035	0.373485379	0.427726395	0.053863172	1.046583761	1.046583761	0.06568778	0.328891197	0.48294775	0.031723765
Q6Q0C0	E3 ubiquitin-protein ligase TRAF7 OS=Homo sapiens OX=9606 GN=TRAF7 PE=1 SV=1	Q6Q0C0 [59-71]	[R].TPSSSSTLAYSPR.[D]	TRAF7	0.934653395	1.035351678	1.029994927	0.778930052	1.039005133	1.090742441	0.685111303	0.62503989	0.633781696	0.836835007	1.185802332	1.076914477	0.908808838	1.006002944	0.945891437	0.969559209	0.969559209	-0.044599092	0.788543915	0.103174115	0.004601472	0.64797763	0.64797763	-0.625984087	0.002030786	2.69233586	1.685359407	1.033183938	1.033183938	0.047097121	0.783608809	0.105900691	0.004987618	0.95356774	0.95356774	-0.068592666	0.344761231	0.462481577	0.031722844
Q99653	Calcineurin B homologous protein 1 OS=Homo sapiens OX=9606 GN=CHP1 PE=1 SV=3	Q99653 [99-111]	[K].SKDVNGPEPLNSR.[S]	CHP1	0.962698767	1.021928498	1.015372735	0.91722077	0.960774831	1.074592227	1.429356722	1.448951356	1.461946471	1.021302288	1.093262217	0.998803712	1.000977289	0.953921381	0.937412128	0.984195943	0.984195943	-0.022982525	0.777605834	0.10924049	0.002510622	1.446751517	1.446751517	0.532817156	0.000248549	3.604588641	1.92058667	1.037789406	1.037789406	0.053513713	0.33885223	0.469989652	0.025150891	0.964103599	0.964103599	-0.052739913	0.250330137	0.601486863	0.031722365
Q9C0F1	Centrosomal protein of 44 kDa OS=Homo sapiens OX=9606 GN=CEP44 PE=1 SV=2	Q9C0F1 [223-250]	[K].AEQQDVNVNPEITALQTMLAECQENLKK.[L]	CEP44	0.842633283	1.04729779	1.110068927	1.290450287	0.99649917	1.106018305	2.086595592	2.796231772	2.497311284	1.244560464	1.209781898	1.376680176	1.012665342	0.909675843	0.867245655	1.130989254	1.130989254	0.177585222	0.328674854	0.483233521	0.085815132	2.460046216	2.460046216	1.298685419	0.010824979	1.965572941	2.552660918	1.277007513	1.277007513	0.352767012	0.054128304	1.266575578	0.446806083	0.92986228	0.92986228	-0.104911037	0.498464552	0.302365721	0.031721501
Q9H6S0	3'-5' RNA helicase YTHDC2 OS=Homo sapiens OX=9606 GN=YTHDC2 PE=1 SV=2	Q9H6S0 [1082-1097]	[R].VDGIPNDSSDSEMEDK.[T]	YTHDC2	0.914054088	1.060964683	1.024981229	0.949370975	0.922924005	0.962873421	1.337297194	1.847305047	1.819865971	1.086183516	1.079245501	1.23431988	1.233294325	0.914941528	1.083416397	0.945056134	0.945056134	-0.081528071	0.339531334	0.469120141	0.03824646	1.668156071	1.668156071	0.738254272	0.048210047	1.316862442	0.972179324	1.133249632	1.133249632	0.180465693	0.119569832	0.922378382	0.166457654	1.077217417	1.077217417	0.107309461	0.506299416	0.295592574	0.03171988
Q15020	Squamous cell carcinoma antigen recognized by T-cells 3 OS=Homo sapiens OX=9606 GN=SART3 PE=1 SV=1	Q15020 [919-950]; A0A499FI31 [937-968]	[R].ALQRPSAAAPQAENGPAAAPAVAAPAATEAPK.[M]	SART3	0.928650011	1.016787262	1.054562728	0.926234106	0.922773521	0.976612552	1.112078912	1.29802542	1.33108833	1.03483839	1.023180956	1.044092803	1.123292778	1.015903014	1.01719116	0.941873393	0.941873393	-0.08639495	0.257857817	0.588619699	0.050853769	1.247064221	1.247064221	0.318535762	0.047903074	1.319636617	0.420351455	1.034037383	1.034037383	0.048288344	0.458715523	0.338456563	0.016343507	1.052128984	1.052128984	0.07331158	0.369258948	0.432668972	0.031719646
Q9BY43	Charged multivesicular body protein 4a OS=Homo sapiens OX=9606 GN=CHMP4A PE=1 SV=3	Q9BY43 [44-53]; E9PSI1 [44-53]	[K].IQQELQTAKK.[Y]	CHMP4A	1.304035649	0.897182812	0.798781539	0.986960981	0.991922388	0.754538604	1.819291134	1.273282654	1.151806507	1.200906361	1.121317381	0.833009755	0.921313629	1.463534524	0.970954744	0.911140658	0.911140658	-0.134254307	0.643995544	0.191117138	0.025658299	1.414793432	1.414793432	0.500591426	0.187203604	0.727685793	0.364273269	1.051744499	1.051744499	0.072784272	0.800911149	0.096415661	0.007017544	1.118600966	1.118600966	0.161695481	0.636576523	0.196149382	0.031716469
Q9NU22	Midasin OS=Homo sapiens OX=9606 GN=MDN1 PE=1 SV=2	Q9NU22 [1284-1309]	[R].LAEPTEKEYDWLQHLANDGYMLLAGR.[V]	MDN1	1.020109261	0.999348865	0.980541874	1.151397688	0.956643913	0.84804544	1.67328176	1.758349411	1.661442242	0.965219021	0.901854928	0.931050379	0.980080338	1.12808634	1.04380928	0.985362347	0.985362347	-0.021273751	0.88465476	0.053226181	0.001132321	1.697691138	1.697691138	0.763574012	0.000602747	3.219864652	2.45860497	0.932708109	0.932708109	-0.100502434	0.045246144	1.344418425	0.135117324	1.050658653	1.050658653	0.07129403	0.359032766	0.444865915	0.031716284
Q96FX7	tRNA (adenine(58)-N(1))-methyltransferase catalytic subunit TRMT61A OS=Homo sapiens OX=9606 GN=TRMT61A PE=1 SV=1	Q96FX7 [144-152]	[K].AREEFQEHR.[V]	TRMT61A	1.30582725	0.810036147	0.884136603	0.994483904	0.824624761	1.271048025	1.13463783	0.975354788	0.92933164	0.714662093	0.580193071	0.584261217	0.822235887	0.681023299	1.17445238	1.03005223	1.03005223	0.042717493	0.889074707	0.051061745	0.00218123	1.013108086	1.013108086	0.0187881	0.942829531	0.025566823	0.000480352	0.626372127	0.626372127	-0.67490808	0.127671306	0.893906697	0.603304853	0.892570522	0.892570522	-0.163961934	0.640576499	0.193428999	0.031714993
Q9Y4C8	Probable RNA-binding protein 19 OS=Homo sapiens OX=9606 GN=RBM19 PE=1 SV=3	Q9Y4C8 [408-420]	[R].NLPYTSTEEDLEK.[L]	RBM19	0.923362446	1.024005511	1.052632043	0.875662189	0.907677638	0.945605662	1.302603642	1.222908743	1.439500736	1.034833935	1.205390941	1.164361359	1.043921144	1.019433594	1.083144973	0.909648496	0.909648496	-0.136618924	0.133147628	0.875666565	0.119632624	1.32167104	1.32167104	0.402363139	0.018285341	1.737896939	0.699265668	1.134862078	1.134862078	0.182516975	0.11011696	0.958145787	0.174877871	1.048833237	1.048833237	0.06878531	0.345889301	0.461062871	0.031714352
O75027	Isoform of O75027, ATP binding cassette subfamily B member 7 OS=Homo sapiens OX=9606 GN=ABCB7 PE=1 SV=1	A0A5F9ZA98 [730-738]	[K].ENISKEEER.[K]	ABCB7	1.358361514	0.977119727	0.664518759	1.150575879	0.861756718	0.92857442	1.944191603	0.966681341	0.841509687	1.205205931	1.049027565	0.75221319	1.08489717	1.483344785	0.823835654	0.980302339	0.980302339	-0.02870133	0.934453016	0.02944253	0.00084504	1.25079421	1.25079421	0.322844446	0.574617455	0.240621185	0.077683213	1.002148895	1.002148895	0.003096875	0.993363605	0.002891756	8.96E-06	1.130692536	1.130692536	0.177206677	0.662275918	0.178961036	0.031713091
Q9BYW2	Histone-lysine N-methyltransferase SETD2 OS=Homo sapiens OX=9606 GN=SETD2 PE=1 SV=3	Q9BYW2 [1803-1812]	[K].TLEHLPIPTK.[N]	SETD2	1.028034255	0.980673427	0.991292318	1.083394088	0.97381769	1.032664653	1.217753512	1.290614536	1.234453569	0.990347341	0.910159133	0.970830639	0.994874934	1.040895897	1.079950113	1.02995881	1.02995881	0.042586643	0.456494048	0.34056488	0.014503515	1.247607206	1.247607206	0.31916379	0.00142411	2.846456416	0.908485819	0.957112371	0.957112371	-0.063239778	0.217157923	0.663224321	0.041942159	1.038573648	1.038573648	0.054603525	0.262623601	0.580666248	0.031706424
P61513	Large ribosomal subunit protein eL43 OS=Homo sapiens OX=9606 GN=RPL37A PE=1 SV=2	P61513 [37-44]	[K].YTCSFCGK.[TG]	RPL37A	1.03828269	0.989614675	0.972102635	0.963005168	1.04515996	1.116769244	3.72240273	2.168011892	1.63576445	1.069080569	1.1949775	1.082123136	1.000799968	1.193756041	0.995234928	1.041644791	1.041644791	0.058863391	0.459635483	0.337586452	0.019871483	2.508726358	2.508726358	1.326955116	0.137375794	0.862089786	1.143954451	1.115393735	1.115393735	0.157553073	0.08337868	1.078944984	0.169991097	1.063263646	1.063263646	0.08849937	0.438264473	0.358263733	0.031706115
Q9ULT8	Isoform of Q9ULT8, E3 ubiquitin-protein ligase OS=Homo sapiens OX=9606 GN=HECTD1 PE=1 SV=2	A0A087X2H1 [499-511]; A0A8I5QJU2 [499-511]	[K].DTNKDEEECNEPK.[G]	HECTD1	1.197773064	0.990803412	0.811423524	1.056373758	1.113210433	0.940534665	3.893869057	2.741801203	2.012538103	0.918466954	0.746813624	0.494327895	0.729262376	1.139607458	0.848630494	1.036706285	1.036706285	0.052007215	0.785579383	0.104809923	0.005450872	2.882736121	2.882736121	1.527438782	0.069772779	1.156313977	1.766198812	0.719869491	0.719869491	-0.474192718	0.167921486	0.77489373	0.367448964	0.905833443	0.905833443	-0.142682291	0.599498769	0.222211704	0.031705675
O00159	Isoform of O00159, Isoform 3 of Unconventional myosin-Ic OS=Homo sapiens OX=9606 GN=MYO1C	O00159-3 [27-50]; O00159-2 [11-34]	[R].VGVQDFVLLENFTSEAAFIENLRR.[R]	MYO1C	1.072301926	0.881943348	1.045754726	1.13862101	0.968119183	0.725573369	2.59569541	2.418036049	2.236035784	0.878628286	0.686918113	0.89464133	0.959097616	0.954038158	0.911500669	0.944104521	0.944104521	-0.082981507	0.704861531	0.151896191	0.012604575	2.416589081	2.416589081	1.272972177	0.000968776	3.013776455	3.836453574	0.820062576	0.820062576	-0.286194094	0.115419165	0.937722071	0.268370518	0.941545481	0.941545481	-0.086897309	0.431659611	0.364858585	0.031705229
P37837	Isoform of P37837, Isoform 2 of Transaldolase OS=Homo sapiens OX=9606 GN=TALDO1	P37837-2 [315-327]	[R].MLTERMFNAENGK.[-]	TALDO1	0.887088728	1.068070519	1.044840752	0.871241876	0.851893443	0.894192846	1.121647693	1.198953692	1.036109858	0.900908863	1.094241725	0.974900907	1.126193588	1.021412172	1.03361705	0.872442722	0.872442722	-0.196867677	0.14871188	0.827654335	0.162938386	1.118903748	1.118903748	0.162085936	0.184841503	0.733200508	0.11884149	0.990017165	0.990017165	-0.014474556	0.906743704	0.042515451	0.000615392	1.060407603	1.060407603	0.08461892	0.42200945	0.374677824	0.031704833
P55209	Isoform of P55209, Nucleosome assembly protein 1 like 1 OS=Homo sapiens OX=9606 GN=NAP1L1 PE=1 SV=1	F8VV59 [162-190]; H0YIV4 [197-225]; P55209 [203-231]; H0YHC3 [164-192]; B7Z4K9 [20-48]; F8W543 [140-168]	[K].FSDAGQPMSFVLEFHFEPNEYFTNEVLTK.[T]	NAP1L1	1.151737105	1.015333859	0.832929035	1.471613999	1.191996313	1.101019198	6.15396482	2.997127705	2.431060674	1.224418981	1.027824233	1.125712692	1.091074211	1.294092546	0.893532241	1.254876503	1.254876503	0.327545391	0.155627339	0.807914107	0.264628542	3.860717733	3.860717733	1.948869079	0.131300542	0.881733482	1.718383119	1.125985302	1.125985302	0.171187995	0.321766233	0.492459534	0.084303161	1.092899666	1.092899666	0.12816096	0.565786517	0.247347406	0.031700281
P26373	Large ribosomal subunit protein eL13 OS=Homo sapiens OX=9606 GN=RPL13 PE=1 SV=4	P26373 [6-20]	[R].NGMVLKPHFHKDWQR.[R]	RPL13	1.44522492	0.730742117	0.824032963	0.769365429	0.991785552	0.722268615	0.694914519	0.801320476	0.775682186	1.09883379	1.28356911	0.846987931	0.86915825	1.331723467	1.182636815	0.827806532	0.827806532	-0.272634462	0.53203163	0.274062547	0.074718895	0.757305727	0.757305727	-0.401052256	0.392349545	0.406326846	0.162958298	1.076463611	1.076463611	0.106299551	0.784960711	0.10515208	0.011177619	1.127839511	1.127839511	0.17356179	0.656686831	0.182641693	0.031699619
P39023	Large ribosomal subunit protein uL3 OS=Homo sapiens OX=9606 GN=RPL3 PE=1 SV=2	P39023 [273-283]	[K].GYHHRTEINKK.[I]	RPL3	1.035031319	0.975973871	0.98899481	0.732197563	0.894191626	1.048347559	0.595427069	0.70270022	0.656271367	1.017372817	1.504133381	1.232448024	1.00888862	1.020755464	1.090162933	0.891578916	0.891578916	-0.165565594	0.35659294	0.447827259	0.074144786	0.651466218	0.651466218	-0.618237725	0.00176209	2.753971961	1.702609359	1.251318074	1.251318074	0.323448556	0.214749419	0.668068003	0.216085631	1.039935672	1.039935672	0.05649429	0.274726329	0.561099717	0.03169893
Q5VTB9	Isoform of Q5VTB9, Isoform 2 of E3 ubiquitin-protein ligase RNF220 OS=Homo sapiens OX=9606 GN=RNF220	Q5VTB9-3 [232-238]; Q5VTB9 [445-451]	[R].ITPEFSK.[W]	RNF220	1.097922238	0.94550652	0.956571242	1.019587755	1.015385789	0.988210188	0.362400485	0.419360288	0.382977872	1.045674559	1.140904014	1.122691404	1.094299683	0.991621151	1.083807675	1.00772791	1.00772791	0.011106159	0.890504184	0.050364036	0.000559351	0.388246215	0.388246215	-1.364956235	0.003187359	2.496568955	3.407707361	1.103089993	1.103089993	0.141550494	0.161380436	0.792149117	0.112129099	1.05657617	1.05657617	0.079396776	0.398806423	0.399237856	0.031698199
Q9HAV7	GrpE protein homolog 1, mitochondrial OS=Homo sapiens OX=9606 GN=GRPEL1 PE=1 SV=2	Q9HAV7 [33-50]	[K].QKNSGQNLEEDMGQSEQK.[A]	GRPEL1	1.117364891	1.127945794	0.754689316	1.067716038	1.336609971	0.87781343	1.421368896	0.791301536	0.660118278	0.985168511	1.046800057	0.577831494	0.815940834	1.513106234	1.03611728	1.09404648	1.09404648	0.129674032	0.630981905	0.199983095	0.025932614	0.957596237	0.957596237	-0.062510613	0.883017094	0.054030889	0.003377504	0.869933354	0.869933354	-0.201023215	0.535562739	0.271189646	0.054515415	1.12172145	1.12172145	0.165714465	0.643760357	0.191275771	0.031697162
P49411	Elongation factor Tu, mitochondrial OS=Homo sapiens OX=9606 GN=TUFM PE=1 SV=3	P49411 [355-364]	[K].VEAQVYILSK.[E]	TUFM	1.229306945	0.932726666	0.837966389	1.011650548	0.989675268	0.832450043	2.302811417	1.692901707	1.5977281	0.937731687	0.738777406	0.653922301	0.773874575	1.069004877	0.891550902	0.944591953	0.944591953	-0.08223685	0.701323955	0.154081327	0.012671163	1.864480408	1.864480408	0.898773637	0.039745746	1.400709342	1.25892063	0.776810465	0.776810465	-0.364365459	0.20544718	0.687299815	0.250428313	0.911476785	0.911476785	-0.133722184	0.579381497	0.237035378	0.031696888
P50991	T-complex protein 1 subunit delta OS=Homo sapiens OX=9606 GN=CCT4 PE=1 SV=4	P50991 [339-372]	[K].TIGTKPVAHIDQFTADMLGSAELAEEVNLNGSGK.[L]	CCT4	0.954514761	1.100465496	0.945019742	1.055576369	1.076453592	1.006309846	3.592521537	2.608938105	1.795885188	0.774848826	0.874718754	0.915778256	0.960965319	0.966952411	0.910585629	1.046113269	1.046113269	0.065039069	0.466219462	0.331409601	0.021554572	2.66578161	2.66578161	1.414558595	0.08366826	1.077439263	1.52410097	0.855115279	0.855115279	-0.225809171	0.093449322	1.029423846	0.232453346	0.946167786	0.946167786	-0.079832052	0.400829512	0.39704031	0.031696543
Q9H875	PRKR-interacting protein 1 OS=Homo sapiens OX=9606 GN=PRKRIP1 PE=1 SV=1	Q9H875 [93-102]	[R].QDYMDAMAEK.[Q]	PRKRIP1	0.923106706	0.954820472	1.122072822	1.142281542	1.084282446	1.011960193	0.792493927	0.756060271	0.655596717	0.941075388	0.947812973	0.90485333	0.955438986	0.898056464	0.967124919	1.07950806	1.07950806	0.110374015	0.345065269	0.46209875	0.051003695	0.734716972	0.734716972	-0.444739494	0.029268149	1.533604743	0.682054598	0.93124723	0.93124723	-0.102763865	0.381578917	0.418415629	0.042998007	0.94020679	0.94020679	-0.088949996	0.44022059	0.356329648	0.031695521
Q96GN5	Cell division cycle-associated 7-like protein OS=Homo sapiens OX=9606 GN=CDCA7L PE=1 SV=2	Q96GN5 [433-440]	[K].FYGYDNVK.[E]	CDCA7L	0.91203947	0.979312965	1.108647566	1.024793768	1.134832612	1.113296536	1.360622772	1.512436202	1.582935859	0.949191128	0.871882946	0.951040834	0.897511582	0.892552895	1.026328695	1.090974305	1.090974305	0.125617124	0.260653416	0.583936579	0.073352433	1.485331611	1.485331611	0.570785059	0.005386686	2.268678374	1.29492772	0.924038302	0.924038302	-0.113975441	0.322275872	0.491772208	0.056049954	0.938797724	0.938797724	-0.091113751	0.448883258	0.347866593	0.03169543
Q13107	Ubiquitin carboxyl-terminal hydrolase 4 OS=Homo sapiens OX=9606 GN=USP4 PE=1 SV=3	Q13107 [614-626]	[K].LTLESLYQAVCDR.[I]	USP4	0.940901744	0.983918532	1.075179723	0.869831842	0.910173477	0.835951617	0.354356171	0.375994095	0.405974139	1.121393224	0.979580211	1.071490509	1.0926496	0.977962188	1.091089713	0.871985645	0.871985645	-0.19762371	0.063454768	1.197535742	0.236661456	0.378774802	0.378774802	-1.400587737	0.001537797	2.813100922	3.939994655	1.057487981	1.057487981	0.080641267	0.373192973	0.428066542	0.034519828	1.0539005	1.0539005	0.075738667	0.381525621	0.418476292	0.031694837
Q06945	Transcription factor SOX-4 OS=Homo sapiens OX=9606 GN=SOX4 PE=1 SV=1	Q06945 [158-196]	[K].VGGSGGGGHGGGGGGGSSNAGGGGGGASGGGANSKPAQK.[K]	SOX4	0.815784072	1.27661532	0.907600608	1.099222407	1.036973716	0.90134409	1.394402186	1.433950114	1.352821674	0.947022985	0.713415598	0.812786346	1.010069806	0.822955997	0.891108518	1.012513404	1.012513404	0.017941008	0.940346447	0.026712112	0.000479242	1.393724658	1.393724658	0.478945573	0.103888308	0.983433326	0.471011038	0.82440831	0.82440831	-0.278569048	0.346036127	0.460878557	0.128386501	0.908044774	0.908044774	-0.13916466	0.591902939	0.227749504	0.031694682
Q9BYX7	Putative beta-actin-like protein 3 OS=Homo sapiens OX=9606 GN=POTEKP PE=5 SV=1	Q9BYX7 [19-39]	[K].AGFAGDDAPQAVFPSIVGRPR.[H]	POTEKP	0.968927849	0.985272189	1.045799963	1.034095698	1.024177857	1.02715529	1.288311519	1.386618932	1.377980518	1.101433379	1.067001527	1.131305262	1.144297828	1.093113734	0.944752677	1.028476282	1.028476282	0.040508523	0.347149525	0.459483424	0.018612995	1.350970323	1.350970323	0.433995983	0.001228472	2.910634679	1.263203759	1.099913389	1.099913389	0.137389926	0.030934971	1.509550289	0.207397002	1.060721413	1.060721413	0.085045798	0.423957925	0.372677242	0.031694633
P09884	Isoform of P09884, DNA polymerase OS=Homo sapiens OX=9606 GN=POLA1 PE=1 SV=1	A6NMQ1 [220-230]	[R].KEPPLTPVPLK.[R]	POLA1	0.975390387	1.059790216	0.964819397	0.948876301	0.850837306	0.885013603	2.154563906	2.289971075	2.232539463	1.064711687	1.049953148	1.108999024	0.95865386	1.080641692	1.132600663	0.89490907	0.89490907	-0.160186994	0.064944053	1.187460612	0.190215746	2.225691481	2.225691481	1.154253625	2.71E-05	4.566504912	5.270904847	1.07455462	1.07455462	0.103738817	0.115473754	0.937516716	0.097256875	1.057298738	1.057298738	0.080383066	0.403387922	0.39427711	0.031693203
Q6ZU80	Centrosomal protein of 128 kDa OS=Homo sapiens OX=9606 GN=CEP128 PE=1 SV=2	Q6ZU80 [1066-1088]	[R].TVAPDSASNKEDATMNGTSSQPK.[K]	CEP128	0.951443467	0.996951361	1.051605172	0.917323615	0.897833442	0.990966962	1.515173285	1.754872301	1.622825855	0.879860801	1.085692913	1.080445561	0.975808424	0.876261441	1.000662829	0.935374673	0.935374673	-0.096383729	0.186075062	0.730311828	0.070390177	1.630957147	1.630957147	0.705718876	0.005362053	2.270668886	1.602453894	1.015333091	1.015333091	0.021953097	0.849806017	0.070680198	0.001551649	0.950910898	0.950910898	-0.07261793	0.366086353	0.43641646	0.03169166
Q9H9Y4	GPN-loop GTPase 2 OS=Homo sapiens OX=9606 GN=GPN2 PE=1 SV=2	Q9H9Y4 [295-310]	[K].YLAPSNQSVEQEAMQL.[-]	GPN2	1.051790339	0.96917491	0.979034751	0.94028061	0.871787056	0.769926389	0.970073271	1.072371517	0.911292205	1.075640257	0.938154576	1.137334812	1.003507847	1.001951262	1.172387231	0.860664685	0.860664685	-0.216476822	0.08756346	1.057677086	0.228962574	0.984578998	0.984578998	-0.02242113	0.792342544	0.101087025	0.002266485	1.050376548	1.050376548	0.070906611	0.495599237	0.304869371	0.021617254	1.059282113	1.059282113	0.083086866	0.415519067	0.381409042	0.031690082
Q96LT9	RNA-binding region-containing protein 3 OS=Homo sapiens OX=9606 GN=RNPC3 PE=1 SV=1	Q96LT9 [33-48]	[R].HLPAELTAEEKEDLLK.[Y]	RNPC3	1.022035567	1.019156996	0.958807437	1.034111992	0.925506551	0.973439966	5.422464169	5.470091631	5.37408085	0.997358475	1.015633428	1.031753434	1.026259396	1.014393415	1.068492904	0.97768617	0.97768617	-0.032556651	0.589364605	0.22961595	0.007475526	5.422212217	5.422212217	2.438881579	7.12E-08	7.14749192	17.43188638	1.014915112	1.014915112	0.021359065	0.562753609	0.249681711	0.005332968	1.036381905	1.036381905	0.051555732	0.242862914	0.614638799	0.031688153
Q9C0C9	(E3-independent) E2 ubiquitin-conjugating enzyme OS=Homo sapiens OX=9606 GN=UBE2O PE=1 SV=3	Q9C0C9 [853-859]	[K].FLDDIKK.[L]	UBE2O	0.915995555	0.964542022	1.119462423	0.912207195	0.928416664	0.929516911	0.873416242	1.130037784	1.085469467	1.122693702	1.093910615	1.075983575	1.203922794	0.98219584	1.027519962	0.923380257	0.923380257	-0.115003209	0.337868071	0.471252848	0.05419559	1.029641164	1.029641164	0.042141638	0.782865717	0.106312725	0.004480192	1.097529297	1.097529297	0.134259451	0.249926654	0.602187425	0.080849353	1.071212865	1.071212865	0.099245193	0.479424543	0.319279737	0.031686979
O75369	Isoform of O75369, Isoform 8 of Filamin-B OS=Homo sapiens OX=9606 GN=FLNB	O75369-8 [2-15]	[M].PVTEKDLAEDAPWK.[K]	FLNB	0.968430433	0.959855974	1.071713593	1.043107124	1.033199752	0.886641126	1.776009634	2.381025259	2.444059618	0.973657978	0.738688946	0.802402005	0.870606608	0.963283873	1.009044014	0.987649334	0.987649334	-0.017929192	0.852939004	0.069082025	0.001238585	2.200364837	2.200364837	1.137742753	0.027257404	1.564515507	1.78001618	0.838249643	0.838249643	-0.254548131	0.13306418	0.875938838	0.222968594	0.947644832	0.947644832	-0.077581643	0.390451412	0.408433002	0.031686903
Q09666	Neuroblast differentiation-associated protein AHNAK OS=Homo sapiens OX=9606 GN=AHNAK PE=1 SV=2	Q09666 [2802-2817]	[K].VDVECPDVNIEGPEGK.[W]	AHNAK	0.863554719	1.064183982	1.072261299	1.073168447	1.43554964	1.721285476	2.269671212	2.464762988	2.996454628	0.976764924	1.441309529	1.271995186	0.936558838	0.922629031	0.953242341	1.410001188	1.410001188	0.495696378	0.149321127	0.82587874	0.4093851	2.576962943	2.576962943	1.365671791	0.012344581	1.908523654	2.606416917	1.230023213	1.230023213	0.298685542	0.228724914	0.640686526	0.191363803	0.937476737	0.937476737	-0.093145204	0.456893769	0.340184765	0.031686579
O76094	Signal recognition particle subunit SRP72 OS=Homo sapiens OX=9606 GN=SRP72 PE=1 SV=3	O76094 [384-391]	[K].ISQGNISK.[A]	SRP72	1.323658567	0.914847222	0.761494211	1.017207474	0.937737559	0.755117444	2.055925803	1.661202002	1.638434715	1.030540154	0.857299318	0.701153124	0.8653612	1.433903173	1.059939036	0.903354159	0.903354159	-0.146636389	0.63938732	0.194235981	0.028482063	1.785187507	1.785187507	0.836075615	0.023649551	1.626177102	1.359607021	0.862997532	0.862997532	-0.212571661	0.526262842	0.278797293	0.059264404	1.11973447	1.11973447	0.163156657	0.639428536	0.194207986	0.031686326
Q9Y2T2	AP-3 complex subunit mu-1 OS=Homo sapiens OX=9606 GN=AP3M1 PE=1 SV=1	Q9Y2T2 [356-378]	[K].GLVNLQSGAPKPEENPSLNIQFK.[I]	AP3M1	1.019157337	0.966110722	1.014731942	0.971968881	0.896191708	0.977426528	4.477123927	4.415235449	4.572973323	1.218261528	1.015831704	0.963500968	1.100375057	1.15008854	0.937373286	0.948529039	0.948529039	-0.076236153	0.186539816	0.729228456	0.055593572	4.488444233	4.488444233	2.16621547	2.93E-05	4.532754424	9.818922758	1.065864733	1.065864733	0.09202436	0.487967545	0.311609062	0.028675625	1.062612294	1.062612294	0.08761531	0.434918297	0.361592321	0.031681023
Q9NRY4	Rho GTPase-activating protein 35 OS=Homo sapiens OX=9606 GN=ARHGAP35 PE=1 SV=3	Q9NRY4 [689-706]	[R].RDNHLVHLPLTLILVNKR.[G]	ARHGAP35	0.956488577	1.118202086	0.925309337	0.766964425	0.645705014	1.434372429	0.200007127	0.641633592	0.504506129	0.650028561	1.717242122	1.572216031	1.302799294	1.125092751	0.851741218	0.949013956	0.949013956	-0.075498791	0.856804372	0.067118326	0.005067352	0.448715616	0.448715616	-1.156126703	0.035063222	1.455148178	1.682335665	1.313162238	1.313162238	0.393045169	0.448622216	0.348119224	0.136826579	1.093211088	1.093211088	0.128571997	0.567029607	0.246394264	0.031679403
Q9Y263	Phospholipase A-2-activating protein OS=Homo sapiens OX=9606 GN=PLAA PE=1 SV=2	Q9Y263 [113-122]	[K].NTVCSLSSGK.[F]	PLAA	0.858316434	0.854601376	1.28708219	0.866047119	0.963416379	1.189886976	0.577521017	0.947724653	1.114076901	0.802669802	0.898847357	1.025882873	0.722316506	0.876564047	1.104039101	1.006450158	1.006450158	0.009275728	0.972235285	0.012228621	0.000113429	0.87977419	0.87977419	-0.184794817	0.604343216	0.218716349	0.040417648	0.909133344	0.909133344	-0.137436183	0.607220479	0.21665359	0.029776042	0.900973218	0.900973218	-0.150443874	0.615849142	0.210525659	0.031672296
P40227	T-complex protein 1 subunit zeta OS=Homo sapiens OX=9606 GN=CCT6A PE=1 SV=3	P40227 [371-381]; P40227-2 [326-336]	[R].SVTLLIKGPNK.[H]	CCT6A	0.995168349	0.987481023	1.017350628	0.972177292	1.05333702	0.978466244	0.455179204	0.583628523	0.518153322	1.106182778	1.090696603	0.951994857	1.052448132	0.977470142	1.117280693	1.001326852	1.001326852	0.001912974	0.965230935	0.015368768	2.94E-05	0.518987016	0.518987016	-0.946229649	0.004047691	2.392792618	2.264131319	1.049624746	1.049624746	0.069873638	0.418579327	0.378222224	0.026427763	1.049066322	1.049066322	0.069105888	0.348093263	0.458304382	0.031671531
O60333	Isoform of O60333, Kinesin family member 1B OS=Homo sapiens OX=9606 GN=KIF1B PE=1 SV=1	Q4R9M9 [19-25]; O60333-3 [19-25]	[R].ETSKESK.[C]	KIF1B	1.413554594	0.921243379	0.665202027	1.00837868	0.917444731	0.619188659	1.719341323	0.827561959	0.593922963	1.124941297	0.866798977	0.480990276	0.862786582	1.609958396	0.952271847	0.848337356	0.848337356	-0.237290003	0.584826759	0.232972764	0.055282108	1.046942081	1.046942081	0.066181632	0.914690763	0.038725706	0.00256293	0.824243516	0.824243516	-0.278857461	0.57606488	0.239528601	0.066794338	1.141672275	1.141672275	0.191148575	0.682825854	0.165690044	0.031671416
P46934	Isoform of P46934, Isoform 4 of E3 ubiquitin-protein ligase NEDD4 OS=Homo sapiens OX=9606 GN=NEDD4	P46934-4 [221-242]	[K].RPTPQDNLTDAENGNIQLQAQR.[A]	NEDD4	0.95482478	1.025841944	1.019333277	0.952420522	0.920152348	0.693608018	1.239393856	1.38383556	1.169086381	0.831171589	1.258838101	1.313687043	1.30016846	1.114530861	0.856245186	0.855393629	0.855393629	-0.225339632	0.212279407	0.673092135	0.151674334	1.264105266	1.264105266	0.338116606	0.04034706	1.394188108	0.471398151	1.134565578	1.134565578	0.182139999	0.471481162	0.326535655	0.059475204	1.090314836	1.090314836	0.124744783	0.557328386	0.253888837	0.031671308
P50395	Rab GDP dissociation inhibitor beta OS=Homo sapiens OX=9606 GN=GDI2 PE=1 SV=2	P50395 [241-264]	[R].LSAIYGGTYMLNKPIEEIIVQNGK.[V]	GDI2	0.963340798	1.016820184	1.019839018	0.985367235	1.011179142	0.920256192	3.020674226	3.19637065	3.187803149	1.20789807	1.276037618	1.049564541	1.20339048	0.869980622	1.171075091	0.972267523	0.972267523	-0.040574763	0.450060251	0.346729342	0.014068461	3.134949341	3.134949341	1.64844213	0.000246729	3.607780245	5.947216953	1.17783341	1.17783341	0.236135502	0.108882218	0.963043039	0.227408651	1.081482064	1.081482064	0.113009739	0.524517795	0.280239773	0.031669824
P53618	Coatomer subunit beta OS=Homo sapiens OX=9606 GN=COPB1 PE=1 SV=3	P53618 [2-36]	[M].TAAENVCYTLINVPMDSEPPSEISLKNDLEKGDVK.[S]	COPB1	1.05470686	0.910201118	1.035092022	1.01271786	1.065653601	0.894592861	6.670811946	8.564584308	9.407341976	1.048150563	0.843436616	0.895812591	1.147195509	0.954703025	1.087086964	0.990988107	0.990988107	-0.013060351	0.90083307	0.045355679	0.000592361	8.214246077	8.214246077	3.038128167	0.012147415	1.915516126	5.819583496	0.929133257	0.929133257	-0.106042571	0.409697957	0.387536202	0.041095335	1.062995166	1.062995166	0.088135036	0.43721172	0.359308205	0.031667642
P00367	Glutamate dehydrogenase 1, mitochondrial OS=Homo sapiens OX=9606 GN=GLUD1 PE=1 SV=2	P00367 [327-346]	[K].CIAVGESDGSIWNPDGIDPK.[E]	GLUD1	1.068737675	1.048590011	0.882672314	1.074865963	1.061832538	1.11609607	2.278550528	2.099313051	1.743837729	1.08388988	0.974307465	0.914166228	1.16016961	0.927216413	1.129928204	1.084264857	1.084264857	0.116717212	0.286831624	0.542372969	0.063304261	2.040567103	2.040567103	1.028970154	0.013363662	1.874074522	1.928366748	0.990787858	0.990787858	-0.013351907	0.91080484	0.04057467	0.000541749	1.072438076	1.072438076	0.100894347	0.485456118	0.313850021	0.031665693
Q99715	Collagen alpha-1(XII) chain OS=Homo sapiens OX=9606 GN=COL12A1 PE=1 SV=2	Q99715 [2910-2922]	[R].QVCEQLISGQMNR.[F]	COL12A1	1.05577957	0.971946638	0.972273792	0.913951256	0.908301076	0.89834255	1.087413098	0.956559088	0.814375792	1.040807178	0.951880114	0.992710838	1.000234694	1.196375015	0.995927234	0.906864961	0.906864961	-0.141040357	0.075521773	1.121927824	0.1582371	0.95278266	0.95278266	-0.069780938	0.619082663	0.208251358	0.014531975	0.99513271	0.99513271	-0.00703916	0.90411358	0.043777008	0.000308153	1.064178981	1.064178981	0.089740814	0.443806066	0.352806766	0.031661166
O43390	Isoform of O43390, Isoform 2 of Heterogeneous nuclear ribonucleoprotein R OS=Homo sapiens OX=9606 GN=HNRNPR	O43390-2 [14-31]	[K].EEEEPMDTSSVTHTEHYK.[T]	HNRNPR	0.862938328	1.120383803	1.016677869	0.791958755	1.092273336	1.549917326	2.008926811	1.952801102	2.390201575	0.976437849	2.291544312	1.45043692	1.075472751	1.009233208	1.121254026	1.144716472	1.144716472	0.19499031	0.586921848	0.231419724	0.045124604	2.11730983	2.11730983	1.082232397	0.005123702	2.290416126	2.478762533	1.57280636	1.57280636	0.653341061	0.272847941	0.564079318	0.36853618	1.068653329	1.068653329	0.095793918	0.467186078	0.330510107	0.031660858
P10809	60 kDa heat shock protein, mitochondrial OS=Homo sapiens OX=9606 GN=HSPD1 PE=1 SV=2	P10809 [527-573]	[R].TALLDAAGVASLLTTAEVVVTEIPKEEKDPGMGAMGGMGGGMGGGMF.[-]	HSPD1	0.885771982	1.143656918	0.9705711	1.183719428	0.917031795	0.39670463	4.331661634	2.550988772	1.739142182	1.097346004	0.844072157	0.76731896	0.951480408	1.328820994	0.993206087	0.832485284	0.832485284	-0.264503325	0.550996323	0.258851299	0.068467029	2.873930863	2.873930863	1.523025356	0.132797262	0.87681088	1.335405203	0.902912374	0.902912374	-0.147342112	0.484560442	0.314652043	0.046361497	1.091169163	1.091169163	0.125874779	0.560373087	0.251522731	0.031660368
Q01105	Protein SET OS=Homo sapiens OX=9606 GN=SET PE=1 SV=3	Q01105 [133-154]; A0A0C4DFV9 [120-141]; A0A8J8YYJ1 [109-130]	[K].SGYRIDFYFDENPYFENKVLSK.[E]	SET	1.114326039	0.891792556	0.993881405	1.497014801	0.977846268	0.798192092	0.542843868	0.406234356	0.36204102	0.783058283	0.874179745	0.781955484	0.967664147	0.94421837	0.905581174	1.09101772	1.09101772	0.125674534	0.712523958	0.147200529	0.018499358	0.437039748	0.437039748	-1.194163599	0.002869709	2.542162148	3.0357575	0.813064504	0.813064504	-0.298558283	0.082664124	1.082682931	0.323243957	0.939154564	0.939154564	-0.090565482	0.447111349	0.349584306	0.031660271
P36543	V-type proton ATPase subunit E 1 OS=Homo sapiens OX=9606 GN=ATP6V1E1 PE=1 SV=1	P36543 [63-68]	[K].QIEQQK.[K]	ATP6V1E1	0.843317706	1.057689319	1.098992975	1.276742044	1.05620217	1.172265117	2.072085912	2.172443294	2.129057408	1.117988752	1.061892371	1.27497489	1.13661571	1.000457571	1.076966371	1.168403111	1.168403111	0.224538104	0.176267573	0.753827575	0.169263014	2.124528871	2.124528871	1.087142949	0.002081365	2.681651811	2.915338859	1.151618671	1.151618671	0.203663084	0.213477475	0.670647944	0.136586229	1.071346551	1.071346551	0.099425227	0.480368486	0.318425492	0.031659527
Q9NTI5	Sister chromatid cohesion protein PDS5 homolog B OS=Homo sapiens OX=9606 GN=PDS5B PE=1 SV=1	Q9NTI5 [458-473]	[R].IFAQYMVPHNLETTER.[M]	PDS5B	1.008970613	0.935715908	1.055313479	1.123084397	1.173766951	1.033333726	1.827873563	1.960674552	1.758486304	1.151446474	1.13905289	1.115005047	1.027942192	1.018208864	1.095685405	1.110061691	1.110061691	0.150639856	0.112245051	0.949832799	0.143082676	1.849011473	1.849011473	0.886754177	0.000790692	3.101992858	2.750705123	1.135168137	1.135168137	0.182906001	0.05007115	1.300412435	0.237853238	1.04727882	1.04727882	0.066645586	0.334958041	0.475009591	0.031657293
P42285	Exosome RNA helicase MTR4 OS=Homo sapiens OX=9606 GN=MTREX PE=1 SV=3	P42285 [52-61]	[K].LQSESTNNGK.[N]	MTREX	1.478266868	0.81377636	0.707956772	1.161589198	0.89059422	0.618299291	1.551353994	1.049162553	0.547679145	1.169841885	0.600953182	0.522078276	0.873233024	1.64265629	0.9259016	0.890160903	0.890160903	-0.167861958	0.724946842	0.139693838	0.023449281	1.049398564	1.049398564	0.069562721	0.902253582	0.044671385	0.003107463	0.764291114	0.764291114	-0.387805838	0.498023509	0.302750156	0.117408278	1.147263638	1.147263638	0.198196957	0.692288958	0.159712596	0.03165455
P21127	Isoform of P21127, Isoform SV1 of Cyclin-dependent kinase 11B OS=Homo sapiens OX=9606 GN=CDK11B	P21127-2 [463-471]; Q9UQ88-2 [461-469]	[K].EGFPITSLR.[E]	CDK11B	0.982823569	0.990968693	1.026207738	1.012129663	0.957304034	0.920033126	0.460811054	0.502266786	0.506737891	1.029087988	0.93372695	0.950182334	0.984285945	0.98839682	0.918376963	0.963155608	0.963155608	-0.054159196	0.307094559	0.512727878	0.027768929	0.489938577	0.489938577	-1.029327203	1.45E-05	4.839617016	4.981549447	0.970999091	0.970999091	-0.042458151	0.44003651	0.356511288	0.01513681	0.963686576	0.963686576	-0.053364086	0.255182264	0.593149514	0.031652882
P62899	Large ribosomal subunit protein eL31 OS=Homo sapiens OX=9606 GN=RPL31 PE=1 SV=1	P62899 [15-23]	[R].SAINEVVTR.[E]	RPL31	1.502547576	0.740381077	0.757071346	0.816486816	0.867289205	0.713185802	2.960069373	2.696829225	2.863849284	0.820095665	0.918441882	0.636793165	0.61074309	1.076702557	0.933321054	0.798987274	0.798987274	-0.32375557	0.509275255	0.293047425	0.094875736	2.840249294	2.840249294	1.506017563	0.012342087	1.908611382	2.874402264	0.791776904	0.791776904	-0.33683411	0.500775583	0.300356855	0.101170434	0.8735889	0.8735889	-0.194973569	0.688107537	0.162343685	0.031652728
P54652	Heat shock-related 70 kDa protein 2 OS=Homo sapiens OX=9606 GN=HSPA2 PE=1 SV=1	P54652 [420-426]; P11142 [417-423]; P38646 [461-467]	[R].NTTIPTK.[KQ]	HSPA2	1.011650631	0.996441016	0.991908353	1.089465732	1.147089029	1.233498385	0.487541035	0.594977445	0.591696228	0.963297683	1.071007477	1.173156928	0.931972334	0.969585212	0.998941414	1.156684382	1.156684382	0.209995258	0.061804474	1.208980083	0.253880084	0.558071569	0.558071569	-0.841477944	0.005250387	2.279808666	1.918408709	1.06915403	1.06915403	0.096469712	0.371878244	0.429599229	0.041443314	0.966832987	0.966832987	-0.048661399	0.223642704	0.650445265	0.031651576
Q7KZF4	Staphylococcal nuclease domain-containing protein 1 OS=Homo sapiens OX=9606 GN=SND1 PE=1 SV=1	Q7KZF4 [117-135]	[K].DTNGENIAESLVAEGLATR.[R]	SND1	1.081745686	0.930305866	0.987948448	1.325738547	1.108438769	1.471182614	6.462037987	6.482331115	7.056416783	1.087357007	1.278882455	1.151231901	1.016190333	1.147989109	1.010089828	1.301786643	1.301786643	0.380493017	0.087316309	1.05890463	0.402905818	6.666928628	6.666928628	2.737022283	0.000719296	3.143092507	8.602714228	1.172490454	1.172490454	0.229576177	0.077109675	1.112891128	0.255493291	1.058089757	1.058089757	0.081462015	0.408807415	0.388481236	0.031646464
Q9Y4Z0	Isoform of Q9Y4Z0, U6 snRNA-associated Sm-like protein LSm4 (Fragment) OS=Homo sapiens OX=9606 GN=LSM4 PE=1 SV=1	V9GZ56 [1-8]	[-].MLPLSLLK.[T]	LSM4	1.017689804	1.06295009	0.919360106	1.182855641	0.97593619	1.042506361	0.143754691	0.228782533	0.142327364	1.051030561	0.952760088	0.945759317	0.990599267	0.978996144	1.261739051	1.067099398	1.067099398	0.093694566	0.423099664	0.373557319	0.035000291	0.171621529	0.171621529	-2.542697551	0.000201232	3.696303335	9.398581435	0.983183322	0.983183322	-0.024467652	0.773049102	0.11179292	0.00273531	1.077111487	1.077111487	0.107167585	0.506646406	0.295295033	0.031646056
P55795	Heterogeneous nuclear ribonucleoprotein H2 OS=Homo sapiens OX=9606 GN=HNRNPH2 PE=1 SV=1	P55795 [276-294]	[R].YGDGGSSFQSTTGHCVHMR.[G]	HNRNPH2	1.174184521	0.905308429	0.920507049	1.203005414	1.389010165	1.041345792	3.896521066	3.49793707	3.734826767	1.091390186	0.974600482	1.023220286	1.120805168	1.142532098	0.967030391	1.211120457	1.211120457	0.276342362	0.189054734	0.723412443	0.199909503	3.709761634	3.709761634	1.891326491	8.19E-05	4.08693055	7.729720018	1.029736985	1.029736985	0.042275891	0.774446399	0.111008635	0.004692989	1.076789219	1.076789219	0.106735871	0.505257058	0.296487611	0.031645863
P12956	X-ray repair cross-complementing protein 6 OS=Homo sapiens OX=9606 GN=XRCC6 PE=1 SV=2	P12956 [527-539]	[K].ELVYPPDYNPEGK.[V]	XRCC6	1.073538083	0.906364962	1.020096955	1.042929273	0.97211911	0.941542558	2.666460817	1.795712184	1.310992823	0.937916225	0.935202039	1.034559428	0.806910499	0.976260178	1.021178425	0.985530314	0.985530314	-0.021027847	0.816842991	0.087861413	0.001847536	1.924388608	1.924388608	0.944400164	0.143015356	0.844617328	0.797656743	0.969225897	0.969225897	-0.045095142	0.634196427	0.197776209	0.008918746	0.934783034	0.934783034	-0.097296545	0.47287931	0.325249687	0.031645671
Q7RTP6	[F-actin]-monooxygenase MICAL3 OS=Homo sapiens OX=9606 GN=MICAL3 PE=1 SV=2	Q7RTP6 [1543-1557]	[K].FFTPPSCWPRPEKPR.[H]	MICAL3	1.069229788	0.959763064	0.971007148	0.965192269	0.894494774	0.911883861	3.002554182	2.475326763	2.381560216	1.108285323	1.01679945	1.073304592	1.154539713	1.048316208	0.973149233	0.923856968	0.923856968	-0.114258585	0.149772028	0.824569291	0.09421412	2.61981372	2.61981372	1.389464234	0.011906738	1.924207208	2.673617094	1.066129789	1.066129789	0.09238308	0.210334719	0.677089035	0.06255157	1.058668385	1.058668385	0.082250753	0.412359118	0.384724398	0.031643872
Q7KZF4	Staphylococcal nuclease domain-containing protein 1 OS=Homo sapiens OX=9606 GN=SND1 PE=1 SV=1	Q7KZF4 [328-339]	[R].DYVAPTANLDQK.[D]	SND1	1.243459073	0.841764471	0.914776456	1.291289426	0.750325967	0.740824274	8.959400038	3.714614442	2.842728143	1.02785193	0.701201763	1.062264442	1.013720448	1.137067027	1.115902823	0.927479889	0.927479889	-0.108612095	0.760237315	0.119050817	0.012930359	5.172247541	5.172247541	2.370791323	0.160056344	0.795727107	1.886502921	0.930439378	0.930439378	-0.104015939	0.701527231	0.153955466	0.016013822	1.088896766	1.088896766	0.122867184	0.552677962	0.257527853	0.031641722
Q96T23	Remodeling and spacing factor 1 OS=Homo sapiens OX=9606 GN=RSF1 PE=1 SV=2	Q96T23 [1396-1427]	[K].DNSTASASLASNGTSGGQEAGAPEEEEDELLR.[V]	RSF1	0.868720987	1.019643306	1.111635706	1.148874987	0.942430071	1.19842707	2.15569392	2.36223668	2.071716466	1.199583368	1.243068017	0.907427789	0.930089827	1.106411137	1.193960987	1.096577376	1.096577376	0.133007614	0.412802665	0.384257507	0.051109174	2.196549022	2.196549022	1.135238698	0.000522407	3.281991249	3.725843471	1.116693058	1.116693058	0.159232691	0.416897477	0.379970733	0.060503762	1.07682065	1.07682065	0.106777982	0.50545106	0.296320888	0.031640547
Q96Q07	BTB/POZ domain-containing protein 9 OS=Homo sapiens OX=9606 GN=BTBD9 PE=1 SV=2	Q96Q07 [565-589]	[K].EENSEESGTGDTSLAGQQLDSHALR.[A]	BTBD9	0.972141811	0.86316154	1.164696649	0.840023187	0.941956861	1.013865055	1.510040155	1.428962761	1.464885049	0.909462932	1.301346388	1.051564822	1.046024442	1.083695598	1.091555002	0.931948368	0.931948368	-0.101678067	0.548241929	0.261027753	0.026540797	1.467962655	1.467962655	0.553815267	0.027117126	1.566756344	0.867693582	1.087458047	1.087458047	0.120959745	0.579778589	0.236737827	0.028635747	1.073758347	1.073758347	0.102669346	0.49187623	0.308144165	0.03163696
Q8TCU4	Centrosome-associated protein ALMS1 OS=Homo sapiens OX=9606 GN=ALMS1 PE=1 SV=4	Q8TCU4 [790-800]	[K].VSAVAGPADQK.[T]	ALMS1	0.952873537	0.999416131	1.047710332	0.949663915	0.984463662	0.924870959	1.045293824	1.069166871	1.068047526	1.043214044	0.931230053	0.946973844	1.051131596	0.814147173	0.944770441	0.952999512	0.952999512	-0.06945262	0.232743208	0.633122985	0.04397205	1.060836074	1.060836074	0.08520174	0.148163168	0.829259745	0.070654373	0.97380598	0.97380598	-0.038293735	0.588959648	0.22991446	0.008804283	0.93668307	0.93668307	-0.094367105	0.462131043	0.335234857	0.031635143
Q9UIG0	Tyrosine-protein kinase BAZ1B OS=Homo sapiens OX=9606 GN=BAZ1B PE=1 SV=2	Q9UIG0 [964-985]	[K].NASMNTQHGTATEVAVETTTPK.[Q]	BAZ1B	1.06095458	0.913469635	1.025575785	1.452273005	1.140347956	0.984861141	0.651689003	0.593222504	0.610411796	1.007901204	0.533126511	0.777452367	0.902649329	0.938909326	1.001950569	1.192494034	1.192494034	0.253982048	0.294450845	0.530987195	0.134861215	0.618441101	0.618441101	-0.693291893	0.006769434	2.169447643	1.504060463	0.772826694	0.772826694	-0.371783168	0.234154575	0.630497351	0.234408303	0.947836408	0.947836408	-0.077290017	0.389692676	0.409277757	0.031633085
O14802	DNA-directed RNA polymerase III subunit RPC1 OS=Homo sapiens OX=9606 GN=POLR3A PE=1 SV=2	O14802 [1324-1337]	[K].TADHLFDAAYFGQK.[D]	POLR3A	0.966592562	1.014044725	1.019362712	1.005547219	0.977947427	0.959342867	1.312073505	1.470811487	1.338093108	0.961405835	0.922425154	0.863383371	0.992398208	0.990782904	0.874826453	0.980945838	0.980945838	-0.027754613	0.427463473	0.36910099	0.010244255	1.373659367	1.373659367	0.458024296	0.010397924	1.983053375	0.908286626	0.91573812	0.91573812	-0.126993015	0.077953181	1.108166158	0.140729362	0.952669188	0.952669188	-0.069952765	0.353029735	0.452188713	0.031631851
Q03164	Isoform of Q03164, Histone-lysine N-methyltransferase OS=Homo sapiens OX=9606 GN=KMT2A PE=1 SV=1	A0A8I5KXR3 [3931-3943]	[R].FINHSCEPNCYSR.[V]	KMT2A	0.943425183	1.035879056	1.020695761	0.984358758	0.927590641	0.990971063	0.986071553	0.979720602	0.94023572	1.109711069	1.309956357	1.014031336	0.938019347	0.899715786	1.019307944	0.967640154	0.967640154	-0.047457457	0.412904595	0.384150284	0.018230796	0.968675959	0.968675959	-0.045913959	0.401260943	0.396573111	0.018208242	1.144566254	1.144566254	0.194800977	0.233939817	0.630895854	0.122899129	0.952347692	0.952347692	-0.070439712	0.355586839	0.449054322	0.031631257
Q9Y2Q5	Ragulator complex protein LAMTOR2 OS=Homo sapiens OX=9606 GN=LAMTOR2 PE=1 SV=1	Q9Y2Q5 [6-43]	[K].ALTQVLSQANTGGVQSTLLLNNEGSLLAYSGYGDTDAR.[V]	LAMTOR2	0.968991444	0.969365992	1.061642564	1.028400991	0.792511767	0.662005333	1.046060362	1.605588477	1.056886728	0.857338322	0.948893269	0.994352762	1.008580772	1.02220899	1.11521066	0.827639363	0.827639363	-0.272925832	0.244998485	0.610836601	0.166713088	1.236178522	1.236178522	0.305887104	0.328721847	0.483171432	0.14779591	0.933528117	0.933528117	-0.099234618	0.264687727	0.577266195	0.057284791	1.048666807	1.048666807	0.068556364	0.345664914	0.4613447	0.031628115
Q5SW79	Isoform of Q5SW79, Isoform 3 of Centrosomal protein of 170 kDa OS=Homo sapiens OX=9606 GN=CEP170	Q5SW79-3 [505-528]; H0Y2V6 [567-590]	[R].IMEFSAPLPLENETEISESGMTVR.[S]	CEP170	0.91119103	0.978879517	1.109929453	0.941273939	0.974363892	0.9762213	1.530010459	2.059298859	1.843348176	0.947656589	1.046551013	1.04902826	0.841857627	0.998046545	0.972606012	0.963953044	0.963953044	-0.052965223	0.601991666	0.220409521	0.01167404	1.810885831	1.810885831	0.856695593	0.022855346	1.641012192	1.405847913	1.014411954	1.014411954	0.020643651	0.843225352	0.074056345	0.001528793	0.937503395	0.937503395	-0.093104181	0.457400754	0.339703124	0.031627781
P48681	Nestin OS=Homo sapiens OX=9606 GN=NES PE=1 SV=2	P48681 [1330-1349]	[K].EGWDPAVLASEGLEAPPSEK.[E]	NES	0.933626113	0.86434367	1.202030217	0.922788853	1.070565641	1.078365241	1.914318366	2.060830616	2.198483924	1.144459298	1.298625664	1.184833704	0.853405361	0.847780122	1.054932026	1.023906579	1.023906579	0.03408409	0.848666658	0.07126286	0.00242893	2.057877636	2.057877636	1.0411572	0.001594986	2.797243238	2.912369937	1.209306222	1.209306222	0.274179612	0.168163364	0.774268614	0.212288668	0.918705836	0.918705836	-0.122325101	0.5513873	0.258543241	0.031626328
Q15293	Reticulocalbin-1 OS=Homo sapiens OX=9606 GN=RCN1 PE=1 SV=1	Q15293 [300-326]	[K].LTKEEILENWNMFVGSQATNYGEDLTK.[N]	RCN1	1.192777207	1.009501724	0.797721069	1.111589011	1.064541623	0.95420579	3.45883253	1.903277978	1.556054603	1.153750258	1.277286976	0.772759837	1.041642312	1.182072619	1.034390919	1.043445475	1.043445475	0.061355215	0.750705639	0.124530322	0.007640585	2.306055037	2.306055037	1.205426945	0.150766814	0.821694242	0.990492381	1.067932357	1.067932357	0.09482027	0.740012173	0.130761136	0.012398806	1.086035283	1.086035283	0.119070975	0.542494935	0.265604312	0.031625764
P50851	Isoform of P50851, LPS responsive beige-like anchor protein OS=Homo sapiens OX=9606 GN=LRBA PE=1 SV=2	A0A494BZW2 [978-997]	[K].DSPVCPHFTTNGNENSSIEK.[T]	LRBA	1.011247324	0.981670655	1.007082021	1.06854546	0.970029867	0.831754239	1.548388187	1.533617746	1.516026563	1.053124519	0.965655695	1.054172627	1.019035137	1.030869758	1.020245018	0.956776522	0.956776522	-0.063746107	0.594491446	0.22585439	0.014397338	1.532677499	1.532677499	0.616054161	2.22E-06	5.65307934	3.482603052	1.024317614	1.024317614	0.034663126	0.499906817	0.301110941	0.010437447	1.023383305	1.023383305	0.033346603	0.112623002	0.948372902	0.031625014
Q5M775	Cytospin-B OS=Homo sapiens OX=9606 GN=SPECC1 PE=1 SV=1	Q5M775 [239-248]	[K].ELSDLEEENR.[V]	SPECC1	0.976787702	1.043003691	0.980208607	0.995370998	1.124511824	1.22276555	1.065390292	1.093475735	1.057853126	1.023307583	1.250020512	1.09303683	1.008696586	1.053802204	1.046125665	1.114216124	1.114216124	0.156029098	0.218887147	0.65977974	0.102944838	1.072239717	1.072239717	0.100627481	0.058950314	1.229513874	0.123722884	1.122121642	1.122121642	0.166229077	0.203283421	0.691898039	0.115013573	1.036208151	1.036208151	0.051313838	0.241970274	0.616237984	0.031621536
Q9BX10	GTP-binding protein 2 OS=Homo sapiens OX=9606 GN=GTPBP2 PE=1 SV=1	Q9BX10 [29-40]	[R].GAGSSSGCGGPK.[G]	GTPBP2	0.806145994	1.16652713	1.027326876	0.876966392	0.796027628	0.899665061	1.505341725	1.386523504	1.420464085	1.010803903	0.893246261	0.951331159	1.116208817	1.016219798	1.111853405	0.857553027	0.857553027	-0.221702211	0.306044907	0.514214843	0.114002568	1.437443105	1.437443105	0.523504854	0.041601625	1.380889708	0.722902465	0.951793774	0.951793774	-0.071279077	0.698082096	0.156093501	0.011126201	1.08142734	1.08142734	0.112936735	0.524828916	0.279982245	0.031620281
Q92794	Isoform of Q92794, Histone acetyltransferase OS=Homo sapiens OX=9606 GN=KAT6A PE=1 SV=1	A0A3F2YNX6 [1137-1149]	[K].NSPLEPDTSTPLK.[K]	KAT6A	0.922128704	1.122797875	0.955073421	1.102140319	0.893213126	1.013191758	1.48599413	1.310906698	1.656359446	1.031656056	0.942417807	1.135567747	0.940414637	0.948660417	0.932388732	1.002848401	1.002848401	0.004103532	0.975378979	0.010826608	4.44E-05	1.484420091	1.484420091	0.569899433	0.020858826	1.680710136	0.957835753	1.036547203	1.036547203	0.051785817	0.684512061	0.164618895	0.008524924	0.940487929	0.940487929	-0.088518668	0.439337431	0.357201794	0.031619027
Q9H4A6	Golgi phosphoprotein 3 OS=Homo sapiens OX=9606 GN=GOLPH3 PE=1 SV=1	Q9H4A6 [124-138]	[K].SDAPTGDVLLDEALK.[H]	GOLPH3	0.990109589	0.972589712	1.0373007	1.096475651	1.008382495	1.069309933	3.929074433	4.454474407	4.558804667	0.99991732	1.064801504	1.022910172	0.957133793	0.927506588	1.002604224	1.058056026	1.058056026	0.081416023	0.153924939	0.812691011	0.06616607	4.314117836	4.314117836	2.109065583	0.003188293	2.496441759	5.265159393	1.029209665	1.029209665	0.041536911	0.341710943	0.466341114	0.019370369	0.962414869	0.962414869	-0.055269164	0.267880094	0.572059557	0.031617253
P23919	Thymidylate kinase OS=Homo sapiens OX=9606 GN=DTYMK PE=1 SV=4	P23919 [25-41]	[R].KLVEALCAAGHRAELLR.[F]	DTYMK	0.972709905	0.994970219	1.032319876	0.967791712	1.06573237	0.963655186	1.035097508	1.052041728	0.942035588	1.005000437	1.098897129	1.155285603	1.155145726	1.036000851	0.977559965	0.999059756	0.999059756	-0.001357124	0.981623312	0.008055136	1.09E-05	1.009724941	1.009724941	0.013962343	0.81642497	0.088083721	0.001229855	1.08639439	1.08639439	0.119547935	0.177725423	0.750250443	0.089690891	1.056235514	1.056235514	0.078931555	0.397653028	0.400495707	0.031611749
P46736	Isoform of P46736, Isoform 3 of Lys-63-specific deubiquitinase BRCC36 OS=Homo sapiens OX=9606 GN=BRCC3	P46736-3 [89-107]	[K].DRVEISPEQLSAASTEAER.[L]	BRCC3	0.923230245	1.026817371	1.049952384	1.049105477	1.175826493	1.084593109	3.522052571	3.26020702	3.209383896	1.054804233	1.123985193	1.130248428	1.144108821	1.044258038	0.983093683	1.103175026	1.103175026	0.141661703	0.130007285	0.88603231	0.125516846	3.330547829	3.330547829	1.7357595	0.000450564	3.346243855	5.808274561	1.103012618	1.103012618	0.141449295	0.101188621	0.994868323	0.140723423	1.057153514	1.057153514	0.080184892	0.403446804	0.394213721	0.031609985
Q8IZ73	Pseudouridylate synthase RPUSD2 OS=Homo sapiens OX=9606 GN=RPUSD2 PE=1 SV=2	Q8IZ73 [51-64]	[R].ASHQQNGDAGGDAK.[V]	RPUSD2	0.995625796	1.040420486	0.963953718	0.957066119	0.97440154	1.000939725	0.653971417	0.635353978	0.609605386	1.082531797	1.277904148	1.143511186	1.12781455	0.989710174	1.033009328	0.977469128	0.977469128	-0.032876957	0.439849731	0.35669567	0.011727068	0.632976927	0.632976927	-0.659775183	0.000513858	3.289156694	2.170103958	1.167982377	1.167982377	0.224018507	0.085853163	1.066243699	0.238858321	1.050178017	1.050178017	0.070633902	0.356848157	0.447516542	0.03160984
P18031	Tyrosine-protein phosphatase non-receptor type 1 OS=Homo sapiens OX=9606 GN=PTPN1 PE=1 SV=1	P18031 [336-350]	[K].EETQEDKDCPIKEEK.[G]	PTPN1	1.186206398	0.977419289	0.836374313	0.93206024	1.049475047	1.021678187	1.831099321	0.950356409	0.735515953	1.033107549	1.162460318	0.670053573	0.810001275	1.408919234	1.112301779	1.001071158	1.001071158	0.001544527	0.99280326	0.003136805	4.84E-06	1.172323894	1.172323894	0.229371219	0.664660726	0.177399982	0.04069045	0.955207147	0.955207147	-0.066114464	0.816221411	0.088192017	0.005830768	1.110407429	1.110407429	0.151089125	0.61771394	0.209212598	0.031609748
Q9H361	Polyadenylate-binding protein 3 OS=Homo sapiens OX=9606 GN=PABPC3 PE=1 SV=2	Q9H361 [222-231]; A0A7I2YQ88 [219-228]; E7ERJ7 [190-199]	[K].VMTDESGKSK.[G]	PABPC3	0.983144724	1.053698446	0.96315683	0.716550888	0.887513167	0.94049324	0.014305524	0.052349719	0.035703685	1.01102847	0.871977284	1.023938224	1.060859778	1.00487763	1.058235424	0.848185765	0.848185765	-0.237547824	0.141005088	0.850765216	0.202097426	0.034119643	0.034119643	-4.873253645	0.000167881	3.774999021	18.39652774	0.968981326	0.968981326	-0.045459232	0.615635297	0.210676488	0.009577191	1.041324277	1.041324277	0.058419406	0.287690926	0.541073836	0.031609212
O75400	Isoform of O75400, Pre-mRNA processing factor 40 homolog A (Fragment) OS=Homo sapiens OX=9606 GN=PRPF40A PE=1 SV=2	H0YG38 [171-179]; A0A7N4I394 [193-201]	[R].TYYYNTETK.[Q]	PRPF40A	1.221634469	1.040710314	0.737655217	0.968085474	1.149505909	0.986105306	1.443810379	1.964189866	1.97695757	0.877715901	0.774602323	0.435786931	0.914985004	0.947250235	0.865719009	1.034565563	1.034565563	0.049025075	0.837049817	0.077248694	0.003787123	1.794985938	1.794985938	0.843972542	0.02614456	1.58261867	1.335686703	0.696035052	0.696035052	-0.522768134	0.192989143	0.714467123	0.373500645	0.909318083	0.909318083	-0.137143052	0.588194602	0.230478965	0.031608589
P63173	Large ribosomal subunit protein eL38 OS=Homo sapiens OX=9606 GN=RPL38 PE=1 SV=2	P63173 [4-16]	[R].KIEEIKDFLLTAR.[R]	RPL38	1.313647719	0.816428455	0.869923827	0.891270251	0.990093426	0.824225936	0.655168026	0.683460445	0.630587432	1.064723878	1.321207884	1.05089867	1.002927381	1.136902678	1.164166193	0.901863204	0.901863204	-0.149019474	0.603431968	0.219371686	0.032690653	0.656405301	0.656405301	-0.607341205	0.159834485	0.796329513	0.483643726	1.145610144	1.145610144	0.196116172	0.476394754	0.32203303	0.063155885	1.101332084	1.101332084	0.13924955	0.592989143	0.226953258	0.031603139
Q8N4P2	Intraflagellar transport protein 70B OS=Homo sapiens OX=9606 GN=IFT70B PE=1 SV=2	Q8N4P2 [27-40]	[R].YAEAVQLLGGELQR.[S]	IFT70B	1.084655709	0.990465741	0.92487855	0.832249643	0.874889794	1.032474216	2.782634086	2.770112008	2.867830759	1.13851067	1.062762037	1.059130281	0.842020517	1.066311414	1.399492454	0.913204551	0.913204551	-0.130990045	0.324266639	0.48909773	0.064066934	2.806858951	2.806858951	1.488956568	1.95E-05	4.710281111	7.013403997	1.086800996	1.086800996	0.120087793	0.196706423	0.70618146	0.084803773	1.102608128	1.102608128	0.140920142	0.596676908	0.224260769	0.031602859
P08133	Annexin A6 OS=Homo sapiens OX=9606 GN=ANXA6 PE=1 SV=3	P08133 [282-290]	[R].SELDMLDIR.[E]	ANXA6	1.225567325	0.891460301	0.882972374	1.045633251	1.178418673	0.896726865	1.605231164	1.750369777	1.637053014	1.255272266	1.270771435	0.830254199	0.888561691	1.245549179	1.15102609	1.040259596	1.040259596	0.056943597	0.787973555	0.103488358	0.005892999	1.664217985	1.664217985	0.734844415	0.017227533	1.763776908	1.29610161	1.118765967	1.118765967	0.161908272	0.554035292	0.25646257	0.041523412	1.095045654	1.095045654	0.130991019	0.573789027	0.241247762	0.03160129
Q9UHD1	Cysteine and histidine-rich domain-containing protein 1 OS=Homo sapiens OX=9606 GN=CHORDC1 PE=1 SV=2	Q9UHD1 [291-299]	[R].SYVTMTATK.[I]	CHORDC1	1.074312444	0.937875599	0.987811957	1.185399957	0.950525431	0.975523998	1.655399669	1.384222475	1.317444679	0.981466099	0.86594451	0.911008019	1.007765744	0.923196732	0.919421836	1.037149795	1.037149795	0.052624277	0.689304789	0.161588704	0.008503489	1.452355607	1.452355607	0.538394739	0.035102991	1.454655878	0.783179072	0.919472876	0.919472876	-0.121121079	0.199343729	0.700397422	0.084832891	0.950128104	0.950128104	-0.073806053	0.37320119	0.42805698	0.031593196
Q96I24	Far upstream element-binding protein 3 OS=Homo sapiens OX=9606 GN=FUBP3 PE=1 SV=2	Q96I24 [527-552]	[K].QSHAASAAPQASSPPDYTMAWAEYYR.[Q]	FUBP3	1.046302661	0.980138433	0.973558906	0.986359237	1.034441689	1.106487304	1.226316959	1.271907321	1.228900115	1.068225461	0.944286367	1.047402994	1.110251243	1.109230864	0.951351764	1.04242941	1.04242941	0.059949692	0.376659787	0.424050744	0.025421712	1.242374798	1.242374798	0.31310047	0.001883479	2.725039186	0.853211049	1.019971607	1.019971607	0.028528993	0.683483063	0.165272243	0.004715051	1.056944623	1.056944623	0.079899791	0.402344761	0.395401649	0.031592509
Q9Y5P4	Ceramide transfer protein OS=Homo sapiens OX=9606 GN=CERT1 PE=1 SV=1	Q9Y5P4 [514-543]	[R].KIPALTENDPETWIVCNFSVDHDSAPLNNR.[C]	CERT1	0.893891093	1.007690102	1.098418805	1.042756285	1.152980474	1.087122111	1.72777199	1.931363699	1.717326097	1.142214894	0.99873177	1.227563039	0.996100794	1.066746943	1.123237033	1.09428629	1.09428629	0.129990229	0.25341153	0.596173629	0.077496747	1.792153929	1.792153929	0.841694556	0.001094719	2.960697479	2.492002951	1.122836568	1.122836568	0.167147954	0.241532373	0.617024651	0.103134408	1.062028257	1.062028257	0.086822152	0.43265127	0.363862017	0.031591283
O95263	High affinity cAMP-specific and IBMX-insensitive 3',5'-cyclic phosphodiesterase 8B OS=Homo sapiens OX=9606 GN=PDE8B PE=1 SV=2	O95263 [301-312]	[R].MMGYHKGELLGK.[E]	PDE8B	0.994035738	1.024906469	0.981057793	0.843205274	0.908697084	0.971906122	1.710507349	2.060328106	2.095205281	0.996477228	1.217379132	1.135914297	1.041772446	1.03197874	1.010379781	0.90793616	0.90793616	-0.139337235	0.119438299	0.92285639	0.128588258	1.955346912	1.955346912	0.967424589	0.015308506	1.815067187	1.755940628	1.116590219	1.116590219	0.159099824	0.208865965	0.680132323	0.108208933	1.028043656	1.028043656	0.03990153	0.161537205	0.791727436	0.031591136
P34896	Serine hydroxymethyltransferase, cytosolic OS=Homo sapiens OX=9606 GN=SHMT1 PE=1 SV=1	P34896 [376-393]	[K].VLEACSIACNKNTCPGDR.[S]	SHMT1	1.270375453	0.97648858	0.753135967	1.014876238	0.921328665	0.754354658	4.001773013	2.959573514	2.994303626	1.188421342	0.731860171	0.948136307	0.933791297	1.353126818	1.036982489	0.896853187	0.896853187	-0.157056257	0.583148679	0.234220704	0.036785827	3.318550051	3.318550051	1.730553033	0.010901587	1.962510282	3.396228121	0.956139273	0.956139273	-0.064707315	0.836952766	0.077299051	0.005001814	1.107966868	1.107966868	0.147914741	0.611542025	0.213573693	0.031590697
Q14192	Four and a half LIM domains protein 2 OS=Homo sapiens OX=9606 GN=FHL2 PE=1 SV=3	Q14192 [221-235]	[K].CAGCTNPISGLGGTK.[Y]	FHL2	1.109444216	1.086620279	0.803935505	0.951957527	1.026359588	0.883104089	3.718487751	2.81639534	2.509221598	0.902470687	1.037494711	0.82830497	0.848851325	0.988761567	0.933194627	0.953807068	0.953807068	-0.068230621	0.697181752	0.156653988	0.010688599	3.014701563	3.014701563	1.592015191	0.024448975	1.61173934	2.565913513	0.922756789	0.922756789	-0.115977648	0.5477528	0.261415394	0.030318342	0.923602506	0.923602506	-0.114656007	0.530281474	0.275493545	0.03158699
Q96CP6	Isoform of Q96CP6, GRAM domain containing 1A OS=Homo sapiens OX=9606 GN=GRAMD1A PE=1 SV=1	M0QZ12 [331-349]	[K].EVGDVIALSDITSSGAADR.[S]	GRAMD1A	0.798422886	1.094819054	1.106758059	1.095319303	1.016704541	0.966085906	2.309781803	2.158523015	2.053368334	1.169094585	1.128735328	1.031321455	0.975013175	1.058369883	1.219754108	1.026036583	1.026036583	0.037082171	0.826991946	0.08249872	0.003059232	2.17389105	2.17389105	1.120279638	0.001068013	2.971423613	3.32882537	1.109717123	1.109717123	0.150191967	0.39663746	0.401606271	0.060318036	1.084379055	1.084379055	0.116869153	0.536714903	0.270256346	0.03158463
Q9Y3T6	R3H and coiled-coil domain-containing protein 1 OS=Homo sapiens OX=9606 GN=R3HCC1 PE=1 SV=3	Q9Y3T6 [132-141]	[R].KPDQPLYVPR.[V]	R3HCC1	0.985574188	0.957260575	1.057165237	1.081504151	0.911017109	0.914579501	0.99888118	1.02758666	0.891909311	1.043381953	1.046351842	1.034509096	1.067867607	1.034627168	1.023613827	0.969033587	0.969033587	-0.045381424	0.659404881	0.180847843	0.008207133	0.972792383	0.972792383	-0.039796162	0.623795135	0.204958017	0.008156542	1.041414297	1.041414297	0.058544118	0.297575081	0.52640344	0.030817825	1.042036201	1.042036201	0.059405399	0.293983963	0.53167636	0.031584446
Q99661	Kinesin-like protein KIF2C OS=Homo sapiens OX=9606 GN=KIF2C PE=1 SV=2	Q99661 [559-580]	[R].TCMIATISPGISSCEYTLNTLR.[Y]	KIF2C	1.12147439	0.912192654	0.966332955	0.806922818	0.843276124	1.045175286	1.983899356	2.169033986	2.284371251	1.061872413	1.172048901	1.039621091	0.999352065	1.122459613	1.068522797	0.898458076	0.898458076	-0.154476909	0.356123041	0.448399927	0.069267435	2.145768198	2.145768198	1.101494234	0.000729119	3.137201545	3.455609412	1.091180802	1.091180802	0.125890167	0.30025519	0.522509477	0.065778805	1.063444825	1.063444825	0.088745184	0.44068028	0.355876384	0.031582315
Q8IZV5	Retinol dehydrogenase 10 OS=Homo sapiens OX=9606 GN=RDH10 PE=1 SV=1	Q8IZV5 [86-122]	[R].DLEAADAAALQAGNGEEEILPHCNLQVFTYTCDVGKR.[E]	RDH10	0.870266505	0.775068567	1.354664929	0.991905413	1.020662449	1.262996751	4.823938139	4.162331978	4.844835258	0.962285997	0.837386165	0.745788883	1.139896417	0.812074826	0.719431612	1.091854871	1.091854871	0.126781107	0.677052957	0.169377361	0.021473849	4.610368458	4.610368458	2.204882055	0.000301658	3.520485	7.7622542	0.848487015	0.848487015	-0.237035513	0.494578049	0.305765163	0.072477202	0.890467619	0.890467619	-0.167364946	0.647589579	0.188700149	0.03158179
P37108	Signal recognition particle 14 kDa protein OS=Homo sapiens OX=9606 GN=SRP14 PE=1 SV=2	P37108 [1-15]	[-].MVLLESEQFLTELTR.[L]	SRP14	1.112799022	1.004740126	0.882460852	1.152598001	1.067016873	0.813978595	0.955262688	1.260589523	1.036693498	0.907218899	0.875966549	0.842238825	0.868766518	1.010674339	0.928313119	1.011197823	1.011197823	0.016065263	0.931666064	0.030739723	0.000493842	1.084181903	1.084181903	0.116606831	0.501146568	0.300035239	0.034986158	0.875141425	0.875141425	-0.192411917	0.195107933	0.709725072	0.136559561	0.935917992	0.935917992	-0.095545973	0.467162413	0.330532107	0.031581012
P46100	Transcriptional regulator ATRX OS=Homo sapiens OX=9606 GN=ATRX PE=1 SV=6	P46100 [2112-2118]	[R].LFIISTK.[A]	ATRX	0.957471235	1.00126481	1.041263955	1.088240179	1.132132913	1.075864667	0.378968778	0.339408164	0.345338744	0.946837075	0.875992098	0.868009997	0.910853678	0.915973228	1.028818135	1.09874592	1.09874592	0.135857808	0.034031895	1.468113866	0.199454731	0.354571895	0.354571895	-1.495849909	0.000174087	3.759234804	5.623251038	0.89694639	0.89694639	-0.156906336	0.041665689	1.380221436	0.216565488	0.95188168	0.95188168	-0.071145838	0.35988012	0.443842144	0.031577521
Q16658	Fascin OS=Homo sapiens OX=9606 GN=FSCN1 PE=1 SV=3	Q16658 [277-304]	[R].QGMDLSANQDEETDQETFQLEIDRDTKK.[C]	FSCN1	1.054553402	1.003341794	0.942104804	1.017299852	0.737564685	0.869604439	12.527298	7.736490159	8.370567356	1.127101696	0.989885145	0.939103369	1.224319873	0.860544899	1.168967515	0.874822992	0.874822992	-0.192936957	0.258120761	0.588177063	0.113481093	9.544785173	9.544785173	3.254712727	0.02950386	1.530121164	4.980104826	1.018696737	1.018696737	0.026724629	0.790852569	0.10190447	0.002723359	1.084610762	1.084610762	0.117177391	0.537669365	0.269484707	0.031577515
Q9NVN8	Guanine nucleotide-binding protein-like 3-like protein OS=Homo sapiens OX=9606 GN=GNL3L PE=1 SV=1	Q9NVN8 [289-297]	[K].FMQEVYLDK.[F]	GNL3L	0.939461839	1.032417702	1.028120459	1.06048862	1.051054939	1.089185166	0.57910963	0.74443101	0.628666776	1.01184745	0.858693081	0.895071717	0.936407362	0.929497692	1.00330919	1.066909575	1.066909575	0.093437907	0.146214097	0.835010755	0.078021657	0.650735805	0.650735805	-0.619856158	0.006590307	2.181094355	1.351964768	0.921870749	0.921870749	-0.117363603	0.240829503	0.618290311	0.072564778	0.956404748	0.956404748	-0.064306803	0.322836605	0.491017228	0.031575748
Q15029	116 kDa U5 small nuclear ribonucleoprotein component OS=Homo sapiens OX=9606 GN=EFTUD2 PE=1 SV=1	Q15029 [952-963]	[K].FFDDPMLLELAK.[Q]	EFTUD2	0.964251954	0.974144142	1.061603904	1.113198624	1.055593075	1.010086234	1.254929579	1.317853469	1.264378786	0.909088024	0.856931802	0.881643665	0.918608722	0.981337623	0.971377942	1.059625978	1.059625978	0.083555119	0.23770065	0.623969631	0.052135857	1.279053945	1.279053945	0.355077112	0.003045322	2.516366753	0.893504239	0.882554497	0.882554497	-0.180242728	0.044310146	1.353496819	0.243957959	0.957108096	0.957108096	-0.063246223	0.316802406	0.499211529	0.031573244
O75116	Rho-associated protein kinase 2 OS=Homo sapiens OX=9606 GN=ROCK2 PE=1 SV=4	O75116 [546-556]	[K].RNQNSQISTEK.[V]	ROCK2	1.027540159	1.025750033	0.946709808	0.977312755	0.986982206	0.973910956	0.215053818	0.263140998	0.247367876	0.984963078	0.768593279	1.007481178	1.006227541	0.924432753	0.94268772	0.979401972	0.979401972	-0.030026994	0.521475696	0.282765927	0.008490611	0.241854231	0.241854231	-2.04779032	0.000124591	3.904514173	7.995626329	0.920345845	0.920345845	-0.119752	0.409743553	0.38748787	0.046402448	0.957782671	0.957782671	-0.062229761	0.310910604	0.507364465	0.031573169
Q9BZK7	F-box-like/WD repeat-containing protein TBL1XR1 OS=Homo sapiens OX=9606 GN=TBL1XR1 PE=1 SV=1	Q9BZK7 [441-455]	[K].HQEPVYSVAFSPDGR.[Y]	TBL1XR1	0.882000331	1.073893168	1.044106502	1.095800304	1.014250741	1.10962005	2.389160787	2.363759135	2.474129929	1.008922722	1.178538318	1.119857594	0.847436685	0.979419079	0.986646704	1.073223698	1.073223698	0.101950817	0.353628778	0.4514524	0.046025941	2.409016617	2.409016617	1.268444345	0.000185163	3.732446137	4.734400196	1.102439544	1.102439544	0.140699543	0.25958964	0.585712644	0.082409502	0.937834156	0.937834156	-0.092595272	0.456067246	0.340971117	0.031572313
P62987	Ubiquitin-ribosomal protein eL40 fusion protein OS=Homo sapiens OX=9606 GN=UBA52 PE=1 SV=2	P62987 [12-27]; P62979 [12-27]; F5GYU3 [12-27]; [88-103]	[K].TITLEVEPSDTIENVK.[A]	UBA52	0.922732101	1.110562699	0.9667052	1.080164001	1.243642118	1.097361567	2.843057174	3.872119943	2.62096804	0.750887445	1.015566729	0.987761959	0.974992358	0.806681652	1.018305602	1.140389229	1.140389229	0.189526318	0.142354169	0.846629809	0.16045863	3.112048385	3.112048385	1.637864491	0.029492966	1.530281547	2.506393807	0.918072044	0.918072044	-0.123320724	0.470025101	0.327878948	0.040434269	0.933326537	0.933326537	-0.099546179	0.481776179	0.317154677	0.031571536
Q8N129	Protein canopy homolog 4 OS=Homo sapiens OX=9606 GN=CNPY4 PE=1 SV=1	Q8N129 [58-72]	[R].SREVLELGQVLDTGK.[R]	CNPY4	1.007904723	0.962091643	1.030003634	1.110723108	0.958362781	0.912767341	1.672959838	1.743818147	1.46580834	0.927852678	0.83279037	0.898341962	0.873897275	0.98718516	0.995486985	0.993951076	0.993951076	-0.008753253	0.930942028	0.031077363	0.000272028	1.627528775	1.627528775	0.702683051	0.013390214	1.873212488	1.316274666	0.886328336	0.886328336	-0.174086857	0.034920539	1.456919065	0.253630461	0.952189807	0.952189807	-0.07067891	0.357569091	0.446640029	0.03156803
A5A3E0	POTE ankyrin domain family member F OS=Homo sapiens OX=9606 GN=POTEF PE=1 SV=2	A5A3E0 [1060-1073]; A0A2R8YFE2 [64-77]; Q9BYX7 [360-373]; P0CG39 [1023-1036]; A0A6Q8PFE4 [317-330]; P0CG38 [1060-1073]; A0A804GS07 [351-364]	[K].QEYDESGPSIVHRK.[C]	POTEF	0.860158691	1.02413497	1.115706339	0.931208048	0.916521992	1.331906305	8.596833163	8.505547288	7.819326505	0.846202225	1.336876078	1.057051654	0.922167577	0.927249632	0.954447648	1.059878782	1.059878782	0.083899273	0.724644933	0.13987474	0.011735389	8.307235652	8.307235652	3.05436848	0.000465041	3.332508949	10.17871029	1.080043319	1.080043319	0.111089178	0.6521008	0.185685267	0.020627624	0.934621619	0.934621619	-0.097545686	0.474655086	0.323621861	0.031567916
Q7KZF4	Staphylococcal nuclease domain-containing protein 1 OS=Homo sapiens OX=9606 GN=SND1 PE=1 SV=1	Q7KZF4 [108-136]	[R].EYGMIYLGKDTNGENIAESLVAEGLATRR.[E]	SND1	1.080648858	0.939379959	0.979971183	1.052459169	0.904957197	0.765011211	0.549723635	0.574043664	0.501063424	1.013419404	0.583968573	0.777182193	0.975383251	0.95301577	0.924779696	0.907475859	0.907475859	-0.14006883	0.394028077	0.404472831	0.056654036	0.541610241	0.541610241	-0.884673076	0.002385994	2.622330665	2.319905335	0.79152339	0.79152339	-0.337296111	0.22964217	0.638948357	0.215514796	0.951059572	0.951059572	-0.072392384	0.366392028	0.436053984	0.031566987
Q96IZ0	PRKC apoptosis WT1 regulator protein OS=Homo sapiens OX=9606 GN=PAWR PE=1 SV=1	Q96IZ0 [252-270]	[R].YNRDANVSGTLVSSSTLEK.[K]	PAWR	1.058145554	1.025345936	0.916508509	0.78540896	0.794790042	0.833934578	1.702505609	1.747678143	1.643222186	0.95716166	1.221186862	0.984467186	0.982858421	0.885955353	0.975721964	0.804711193	0.804711193	-0.313456995	0.033618437	1.47342248	0.461854583	1.697801979	1.697801979	0.763668202	0.000343536	3.464027343	2.645367533	1.054271903	1.054271903	0.076246994	0.604927154	0.21829692	0.016644484	0.948178579	0.948178579	-0.076769294	0.388028832	0.411136004	0.031562621
Q8IWW6	Isoform of Q8IWW6, ARHGAP12 protein OS=Homo sapiens OX=9606 GN=ARHGAP12 PE=1 SV=1	Q1RLN5 [522-550]; Q8IWW6 [569-597]	[K].VLSSTINNQAVETDEGIEEEIPDSPGIEK.[H]	ARHGAP12	0.86564202	0.983168719	1.151189261	0.927166372	0.76230611	0.815894008	1.505306273	1.877939396	1.858426252	0.885107302	0.930965844	1.089538013	1.249176534	1.022398507	0.974230917	0.835122163	0.835122163	-0.259940842	0.177997125	0.749587013	0.194848279	1.747223974	1.747223974	0.805064557	0.009697569	2.013337111	1.620866349	0.968537053	0.968537053	-0.046120852	0.777331448	0.109393762	0.005045334	1.081935319	1.081935319	0.113614254	0.527471987	0.2778006	0.031562108
Q12965	Unconventional myosin-Ie OS=Homo sapiens OX=9606 GN=MYO1E PE=1 SV=2	Q12965 [1008-1029]	[R].VSQTPESLDFLKVPDQGAAGVR.[R]	MYO1E	1.091211047	0.965238041	0.943550912	1.148421661	0.940434812	0.859283124	3.438326421	2.183807542	2.069378057	0.902678332	0.93830495	0.89859309	1.004059472	1.153839875	1.020711469	0.982713199	0.982713199	-0.025157662	0.870548739	0.060206909	0.001514665	2.56383734	2.56383734	1.358304735	0.068879988	1.16190694	1.578223698	0.913192124	0.913192124	-0.131009678	0.193877071	0.71247355	0.093340931	1.059536939	1.059536939	0.083433885	0.418525762	0.378277804	0.031561187
Q9UNZ5	Leydig cell tumor 10 kDa protein homolog OS=Homo sapiens OX=9606 GN=C19orf53 PE=1 SV=1	Q9UNZ5 [87-96]	[K].KGAAAATSSK.[T]	C19orf53	0.978615306	0.972170081	1.049214613	0.891155113	0.884800641	0.900042158	0.378000625	0.319931781	0.336361673	1.071958121	1.066514255	1.051237984	1.037082878	1.066769374	1.012618714	0.891999304	0.891999304	-0.16488551	0.044614717	1.350521856	0.222681485	0.344764693	0.344764693	-1.536316059	6.20E-05	4.207566497	6.464151979	1.063236787	1.063236787	0.088462926	0.116905412	0.932165382	0.082462077	1.038823655	1.038823655	0.054950771	0.266487841	0.574322602	0.03155947
Q5JVS0	Intracellular hyaluronan-binding protein 4 OS=Homo sapiens OX=9606 GN=HABP4 PE=1 SV=1	Q5JVS0 [97-119]	[K].SLPAPVAQRPDSPGGGLQAPGQK.[R]	HABP4	1.105749151	1.054232753	0.840018096	1.137295459	1.028269801	1.048779125	2.478395567	2.642179529	2.693623747	1.041678394	1.029965764	1.174722838	1.16538667	0.999482537	1.055306677	1.071448128	1.071448128	0.099562007	0.483054168	0.316004166	0.031462009	2.604732947	2.604732947	1.381135467	0.000141713	3.84858979	5.315423856	1.082122332	1.082122332	0.113863603	0.44190038	0.354675625	0.040384644	1.073391961	1.073391961	0.102176989	0.491104882	0.308825749	0.031554885
Q7Z417	FMR1-interacting protein NUFIP2 OS=Homo sapiens OX=9606 GN=NUFIP2 PE=1 SV=1	Q7Z417 [110-122]	[K].NLSSDEATNPISR.[V]	NUFIP2	1.019256069	1.007288242	0.973455689	0.999838633	0.76540296	1.025848072	6.025966254	6.060780839	5.817140517	0.906925377	0.89520738	0.904561012	1.006638346	0.948552477	0.939207165	0.930363221	0.930363221	-0.104134029	0.49011353	0.309703308	0.032250653	5.967962537	5.967962537	2.577238479	0.000153852	3.81289701	9.826744892	0.902231256	0.902231256	-0.148430829	0.014435999	1.840553164	0.273194831	0.964799329	0.964799329	-0.05169919	0.24530425	0.610294928	0.031551754
Q9NX70	Isoform of Q9NX70, Mediator of RNA polymerase II transcription subunit 29 OS=Homo sapiens OX=9606 GN=MED29 PE=1 SV=1	B4DUA7 [90-97]	[K].ESLQTLMK.[V]	MED29	0.976281478	0.986567999	1.037150523	0.92173706	0.959746728	0.901110341	0.273309456	0.28448717	0.306605951	0.990978571	0.80345497	0.896450382	0.995531938	0.939895197	0.961031564	0.927531376	0.927531376	-0.108532009	0.047074237	1.327216711	0.144045496	0.288134193	0.288134193	-1.795187221	5.69E-05	4.245168129	7.620871577	0.896961307	0.896961307	-0.156882343	0.189127874	0.72324446	0.113464285	0.965486233	0.965486233	-0.050672407	0.238419264	0.622658658	0.031551613
Q9BZF9	Uveal autoantigen with coiled-coil domains and ankyrin repeats OS=Homo sapiens OX=9606 GN=UACA PE=1 SV=2	Q9BZF9 [1352-1364]	[R].QSQLIDTLQHQVK.[S]	UACA	0.984832936	1.04606985	0.969097214	0.87514501	1.003242143	0.976801399	0.32899389	0.341726778	0.335339658	1.147047046	0.987665083	1.067700959	1.044441084	1.021728864	1.045063941	0.951729517	0.951729517	-0.071376479	0.361107499	0.442363493	0.031574349	0.335353442	0.335353442	-1.576245685	0.000982827	3.00752284	4.740594898	1.067471029	1.067471029	0.094196916	0.283282413	0.547780387	0.051599223	1.037077963	1.037077963	0.052524354	0.250812679	0.600650514	0.03154878
Q8NB46	Serine/threonine-protein phosphatase 6 regulatory ankyrin repeat subunit C OS=Homo sapiens OX=9606 GN=ANKRD52 PE=1 SV=3	Q8NB46 [1025-1036]	[K].DAVSPFSFSLLK.[N]	ANKRD52	0.926724934	1.019394737	1.053880329	0.987884563	0.923513399	0.967884218	1.028600871	0.995605602	1.040624677	1.103193752	1.026255591	1.054468165	1.124596862	1.066652196	0.974935187	0.959760727	0.959760727	-0.059253316	0.414432674	0.382546012	0.02266712	1.021610383	1.021610383	0.030845093	0.635691479	0.19675361	0.006068883	1.061305836	1.061305836	0.085840457	0.252275323	0.598125229	0.051343343	1.055394749	1.055394749	0.07778271	0.393008166	0.405598426	0.031548545
Q96AC1	Isoform of Q96AC1, FERM domain containing kindlin 2 (Fragment) OS=Homo sapiens OX=9606 GN=FERMT2 PE=1 SV=1	H0YJ34 [295-314]; Q96AC1 [342-361]	[K].EVDEVDAALSDLEITLEGGK.[T]	FERMT2	0.88979277	1.076908737	1.033298493	0.828662981	0.962940827	1.099761945	1.288255235	1.351491446	1.35535415	0.973573158	1.210849339	1.024916487	0.997318197	0.892919658	0.935611523	0.963788584	0.963788584	-0.053211382	0.728404561	0.137627343	0.007323341	1.331700277	1.331700277	0.413269415	0.017557642	1.755533805	0.725508428	1.069779661	1.069779661	0.09731368	0.490862475	0.309040167	0.030073836	0.941949793	0.941949793	-0.086277931	0.430886495	0.365637118	0.031546414
Q14204	Cytoplasmic dynein 1 heavy chain 1 OS=Homo sapiens OX=9606 GN=DYNC1H1 PE=1 SV=5	Q14204 [1072-1087]	[R].LGEDLNKWQALLVQIR.[K]	DYNC1H1	1.201496234	0.943111495	0.855392271	1.124794939	0.982709747	0.717452685	0.291976395	0.32163954	0.265251132	1.10876189	0.78989697	0.563318524	0.935013815	1.346987061	1.011623913	0.941652457	0.941652457	-0.086733404	0.731356411	0.135870927	0.011784548	0.292955689	0.292955689	-1.771245628	0.018893313	1.723691885	3.053081715	0.820659128	0.820659128	-0.285144992	0.404805214	0.392753903	0.111991808	1.09787493	1.09787493	0.134713711	0.583244122	0.234149629	0.031543166
Q5TGY3	Transcription factor Gibbin OS=Homo sapiens OX=9606 GN=AHDC1 PE=1 SV=1	Q5TGY3 [842-865]	[R].SLLDSDDSSDLLDFALSASRPESR.[K]	AHDC1	0.973868735	1.04100143	0.985129834	0.879109977	0.875394608	0.973199228	2.167855169	2.095109309	2.035544823	1.070390512	1.273077691	1.180400198	1.059941693	1.180560693	0.950638701	0.909234605	0.909234605	-0.137275502	0.086792814	1.061516229	0.145720173	2.0995031	2.0995031	1.070047919	0.00011211	3.9503556	4.227069788	1.1746228	1.1746228	0.232197547	0.083211451	1.079816903	0.250730836	1.063713696	1.063713696	0.089109894	0.44262018	0.35396879	0.031542121
Q03468	DNA excision repair protein ERCC-6 OS=Homo sapiens OX=9606 GN=ERCC6 PE=1 SV=1	Q03468 [177-186]; P0DP91 [177-186]	[R].QKYNKEQQLK.[K]	ERCC6	1.004098415	0.883474071	1.112427514	0.73567347	0.79812981	0.954964039	11.72883432	6.856537079	5.173057492	1.198074295	1.251783179	1.126927235	1.027487929	1.000619797	1.178845555	0.829589106	0.829589106	-0.269531146	0.140476062	0.852397677	0.229747722	7.919476297	7.919476297	2.98540503	0.071922655	1.14313429	3.41271886	1.19226157	1.19226157	0.253700783	0.081235461	1.090254352	0.276598383	1.068984427	1.068984427	0.096240836	0.470190084	0.327726534	0.031540676
Q8NBN3	Isoform of Q8NBN3, Transmembrane protein 87A OS=Homo sapiens OX=9606 GN=TMEM87A PE=1 SV=2	H3BTS6 [503-513]	[K].QEPNGNSKVNK.[A]	TMEM87A	0.875782605	1.036038469	1.088178926	0.983925439	0.937164836	1.111886204	1.774682268	1.4829907	1.43883831	1.066717621	1.165952	1.264428791	1.270705749	0.960701282	1.012357199	1.01099216	1.01099216	0.015771809	0.900717036	0.045411623	0.000716223	1.565503759	1.565503759	0.646626973	0.015786866	1.801704069	1.165030448	1.165699471	1.165699471	0.221195895	0.126156922	0.899088914	0.198874777	1.081254743	1.081254743	0.112706461	0.524996855	0.279843298	0.031540148
O75592	Isoform of O75592, RCR-type E3 ubiquitin transferase OS=Homo sapiens OX=9606 GN=MYCBP2 PE=1 SV=1	A0A804HIR9 [3501-3519]; O75592 [3476-3494]	[R].SYSVVASEYDKQHSILPAR.[V]	MYCBP2	0.988958319	0.975573095	1.035468586	1.001593703	1.000772977	1.00599875	0.925731502	0.946657589	0.846852333	0.868139356	0.961753988	1.007273777	1.01506094	1.051452193	1.03186641	1.002788477	1.002788477	0.004017323	0.892229044	0.049523643	0.000198952	0.906413808	0.906413808	-0.141758256	0.070789034	1.150034014	0.163026816	0.945722373	0.945722373	-0.080511367	0.319228265	0.495898663	0.039925479	1.032793181	1.032793181	0.04655138	0.210121477	0.677529556	0.031539936
P32780	General transcription factor IIH subunit 1 OS=Homo sapiens OX=9606 GN=GTF2H1 PE=1 SV=1	P32780 [322-350]	[K].QEAQNEQTSEPSNMDGNSGDADCFQPAVK.[R]	GTF2H1	0.828769446	0.773845683	1.397384871	1.148739537	0.816994899	0.980097335	2.140112584	2.031179789	2.07942436	0.896952264	1.160307898	1.172751818	1.203483815	1.016214098	1.123872483	0.981943924	0.981943924	-0.026287456	0.940271228	0.026746853	0.000703107	2.083572244	2.083572244	1.059059124	0.029643017	1.528077604	1.618324529	1.07667066	1.07667066	0.106577015	0.750725698	0.124518717	0.013270833	1.114523465	1.114523465	0.156426991	0.628636139	0.201600656	0.031535784
P49321	Isoform of P49321, Isoform 4 of Nuclear autoantigenic sperm protein OS=Homo sapiens OX=9606 GN=NASP	P49321-4 [37-76]; P49321 [101-140]	[R].MENGVLGNALEGVHVEEEEGEKTEDESLVENNDNIDEEAR.[E]	NASP	1.333224218	0.822315257	0.844460525	0.846809508	0.947138684	1.051670742	1.790148969	1.494368881	1.624889107	1.313849389	1.560768086	1.041102238	1.165539844	1.324288022	0.852378591	0.948539645	0.948539645	-0.076220022	0.793595097	0.100401024	0.007652568	1.636468985	1.636468985	0.71058626	0.042900074	1.367541961	0.971756528	1.305239904	1.305239904	0.384315	0.245966912	0.609123312	0.234095225	1.114068819	1.114068819	0.155838355	0.627549113	0.20235228	0.031534246
P06280	Isoform of P06280, Alpha-galactosidase OS=Homo sapiens OX=9606 GN=GLA PE=1 SV=1	A0A3B3IUC4 [39-49]	[R].TPTMGWLHWER.[F]	GLA	0.957342952	0.893155288	1.14950176	0.939238052	0.998916825	1.082938951	0.84128521	0.97744259	1.026328373	0.971859964	0.958229817	1.045727431	1.017981216	0.789036075	0.971924612	1.007031276	1.007031276	0.010108491	0.9409387	0.026438669	0.000267255	0.948352057	0.948352057	-0.076505364	0.617766568	0.209175598	0.016003055	0.991939071	0.991939071	-0.011676588	0.928764214	0.032094527	0.000374755	0.926313968	0.926313968	-0.110426827	0.518127823	0.285563086	0.031533825
P33176	Kinesin-1 heavy chain OS=Homo sapiens OX=9606 GN=KIF5B PE=1 SV=1	P33176 [680-690]	[K].VHEMEKEHLNK.[V]	KIF5B	0.916527215	0.80689945	1.276573336	1.162274817	0.918560867	0.852589238	0.725641303	0.86367133	0.759641946	1.052357206	0.785305556	0.849054824	0.945091911	0.926446106	0.855839269	0.977808307	0.977808307	-0.032376433	0.903493347	0.044075041	0.001426993	0.78298486	0.78298486	-0.352943684	0.262260014	0.581267919	0.205154841	0.895572528	0.895572528	-0.15911782	0.56536799	0.247668784	0.039408517	0.909125762	0.909125762	-0.137448214	0.58966119	0.229397455	0.031530271
Q92734	Isoform of Q92734, Trafficking from ER to golgi regulator OS=Homo sapiens OX=9606 GN=TFG PE=1 SV=1	A0A6Q8PFY7 [180-203]	[K].NVMSAFGLTDDQVSGPPSAPAEDR.[S]	TFG	0.812905232	1.029832272	1.157262496	1.0123526	1.341621434	1.208065004	0.012642013	0.043993994	0.035901019	1.129516607	1.084485764	1.274789384	1.079216163	1.001544994	1.16091019	1.187346346	1.187346346	0.247740827	0.248392365	0.604861758	0.149848952	0.030845675	0.030845675	-5.018787964	0.010090317	1.996095168	10.0179784	1.162930585	1.162930585	0.217764986	0.249153853	0.603532392	0.131428223	1.080557116	1.080557116	0.111775332	0.522296653	0.282082757	0.031529894
O75691	Small subunit processome component 20 homolog OS=Homo sapiens OX=9606 GN=UTP20 PE=1 SV=3	O75691 [681-695]	[R].QAELVPATVNDYREK.[L]	UTP20	0.70375399	1.119770574	1.176475436	0.755317981	0.985987867	1.191347059	8.58326785	9.076429959	8.780360635	1.04712444	1.502614677	1.57945558	1.057202595	0.755999797	0.895734271	0.977550969	0.977550969	-0.032756169	0.914091729	0.03901022	0.001277825	8.813352815	8.813352815	3.13969096	2.97E-06	5.526648039	17.35196689	1.376398232	1.376398232	0.460897944	0.167796418	0.775217315	0.357296067	0.902978887	0.902978887	-0.147235838	0.610737412	0.214145475	0.031529889
P30566	Isoform of P30566, Adenylosuccinate lyase OS=Homo sapiens OX=9606 GN=ADSL PE=1 SV=1	A0A7P0Z472 [86-101]	[R].HDVMAHVHTFGHCCPK.[A]	ADSL	0.961515503	0.99090065	1.047583848	0.974370502	0.974753036	0.948725821	0.475550576	0.442576153	0.433600813	0.976861636	1.060489541	1.06985229	1.063151817	0.756781562	0.96320314	0.965949786	0.965949786	-0.049979901	0.309191223	0.509772843	0.025478396	0.450575847	0.450575847	-1.150158113	0.000325817	3.487026069	4.010631324	1.035734489	1.035734489	0.050654215	0.411254587	0.385889245	0.019546917	0.927712173	0.927712173	-0.108250823	0.511379399	0.291256772	0.031528785
Q92947	Glutaryl-CoA dehydrogenase, mitochondrial OS=Homo sapiens OX=9606 GN=GCDH PE=1 SV=1	Q92947 [171-194]	[K].GELLGCFGLTEPNSGSDPSSMETR.[A]	GCDH	0.885368311	1.111736068	1.002895621	0.915564092	1.057897713	1.085912494	2.920328623	2.799132213	2.914083461	0.860231334	1.142825155	1.078916465	0.920395038	1.021921957	0.864196835	1.019791433	1.019791433	0.028274123	0.825765716	0.083143152	0.0023508	2.877848099	2.877848099	1.524990445	7.73E-05	4.112061018	6.270853761	1.027324318	1.027324318	0.038891701	0.812995296	0.089911967	0.003496829	0.93550461	0.93550461	-0.096183332	0.470112077	0.327798592	0.031528761
Q9NR30	Nucleolar RNA helicase 2 OS=Homo sapiens OX=9606 GN=DDX21 PE=1 SV=5	Q9NR30 [719-728]	[R].EGYGGFRGQR.[E]	DDX21	0.84798798	1.158762305	0.993249715	0.475003238	0.869597053	1.325458346	0.366375058	0.532254923	0.543422433	1.091661318	2.03559612	1.486920317	1.18062496	1.027931828	1.022723568	0.890019546	0.890019546	-0.168091076	0.707346316	0.150367904	0.025275503	0.480684138	0.480684138	-1.056838898	0.012276785	1.910915337	2.019529659	1.538059252	1.538059252	0.621111082	0.179948255	0.744852361	0.462636056	1.077093452	1.077093452	0.107143428	0.507851941	0.294262883	0.031528334
P53621	Coatomer subunit alpha OS=Homo sapiens OX=9606 GN=COPA PE=1 SV=2	P53621 [607-616]	[R].KYDEVLHMVR.[N]	COPA	1.009876572	0.980804984	1.009318443	1.102974871	0.967795123	0.944995011	0.652345505	0.66379889	0.567924655	0.99944247	0.920363109	0.957586593	1.008302903	1.023287786	1.05371622	1.005255002	1.005255002	0.007561514	0.925619881	0.033567326	0.00025382	0.628023016	0.628023016	-0.671110661	0.003560099	2.448537963	1.643239932	0.959130724	0.959130724	-0.060200635	0.208124922	0.681675911	0.041037323	1.028435636	1.028435636	0.040451507	0.166202146	0.779363374	0.031526423
Q09666	Neuroblast differentiation-associated protein AHNAK OS=Homo sapiens OX=9606 GN=AHNAK PE=1 SV=2	Q09666 [4899-4905]	[K].LSGPSLK.[M]	AHNAK	1.47312205	0.884092354	0.642785596	1.111295007	0.995851752	0.682967749	1.169290969	0.988432662	0.994392838	1.16649469	0.763627847	0.429602872	0.742060676	1.830905189	0.917613168	0.93003817	0.93003817	-0.104638168	0.817423542	0.087552859	0.009161371	1.05070549	1.05070549	0.071358342	0.858315993	0.066352795	0.004734825	0.786575136	0.786575136	-0.346343512	0.548977221	0.260445675	0.09020367	1.163526344	1.163526344	0.218503876	0.717329397	0.144281371	0.031526039
Q96MH7	Uncharacterized protein C5orf34 OS=Homo sapiens OX=9606 GN=C5orf34 PE=2 SV=3	Q96MH7 [96-105]	[K].HIFIDITEVR.[W]	C5orf34	0.947579946	0.886658393	1.165761661	1.048515382	0.885682165	0.883498511	2.513329313	2.904981672	2.408875958	0.803075253	1.118815667	0.972480006	0.848883746	0.947375066	0.989813952	0.939232019	0.939232019	-0.090446503	0.584350011	0.233326944	0.021103606	2.609062314	2.609062314	1.383531402	0.002170954	2.663349474	3.68482763	0.964790309	0.964790309	-0.05171268	0.791432325	0.101586216	0.005253295	0.928690921	0.928690921	-0.106729563	0.506546332	0.295380825	0.031525866
Q8IY37	Probable ATP-dependent RNA helicase DHX37 OS=Homo sapiens OX=9606 GN=DHX37 PE=1 SV=1	Q8IY37 [504-515]	[K].DDDQKDSVEEMR.[K]	DHX37	1.062819797	0.934969562	1.002210641	0.897044591	0.925099904	0.918024791	2.269807371	2.200495395	2.03907781	1.072952814	0.972505194	0.927180818	1.035361379	1.078115869	1.027526549	0.913389762	0.913389762	-0.130697476	0.137505534	0.861679823	0.112619378	2.169793525	2.169793525	1.117557764	0.000554603	3.256017477	3.638787612	0.990879609	0.990879609	-0.013218313	0.8802463	0.055395792	0.000732239	1.047001266	1.047001266	0.066263186	0.334380085	0.475759597	0.031525347
Q9NR30	Nucleolar RNA helicase 2 OS=Homo sapiens OX=9606 GN=DDX21 PE=1 SV=5	Q9NR30 [364-388]	[K].DSEDNPQTLLFSATCPHWVFNVAKK.[Y]	DDX21	1.148522271	0.988385395	0.863092333	0.834788833	0.902840512	0.829824684	3.132836719	2.539629826	2.437043706	0.950387199	0.944378482	0.772074161	0.758430631	1.175522799	0.788823061	0.85581801	0.85581801	-0.224624056	0.217633875	0.662273505	0.148762561	2.703170084	2.703170084	1.434652289	0.008674015	2.061779825	2.957937146	0.888946614	0.888946614	-0.169831315	0.340355645	0.468067041	0.079492441	0.907592163	0.907592163	-0.139883943	0.595166064	0.22536184	0.031524503
Q00341	Vigilin OS=Homo sapiens OX=9606 GN=HDLBP PE=1 SV=2	Q00341 [1030-1037]; A0A024R4E5 [1030-1037]	[R].AKAGLLER.[V]	NA	1.178516089	0.986793925	0.834689986	0.80542101	0.749705454	0.771165812	1.903352433	1.613473263	1.075424418	1.096040686	0.917937531	1.01316888	0.880736972	1.323627436	1.087880875	0.775430759	0.775430759	-0.366930132	0.149272128	0.826021276	0.303092096	1.530750038	1.530750038	0.614238719	0.147864938	0.830134793	0.509900932	1.009049032	1.009049032	0.01299628	0.940691837	0.026552625	0.000345085	1.097415094	1.097415094	0.134109325	0.582026183	0.235057478	0.0315234
Q15269	Periodic tryptophan protein 2 homolog OS=Homo sapiens OX=9606 GN=PWP2 PE=1 SV=2	Q15269 [663-690]	[K].MTEFGNLALIDQDAGQEDGVAIPLPGVR.[K]	PWP2	0.880084631	0.995645399	1.12426997	0.911192246	0.913848801	0.853900108	2.190915249	1.72500498	1.964135538	1.048968674	0.846820161	1.18092357	0.968562373	1.018137779	1.252509287	0.892980385	0.892980385	-0.163299609	0.265246949	0.576349603	0.094117665	1.960018589	1.960018589	0.970867337	0.00782877	2.106306438	2.044944123	1.025570802	1.025570802	0.036427094	0.842689786	0.07433227	0.002707709	1.07973648	1.07973648	0.110679251	0.519019247	0.284816537	0.031523281
O60437	Periplakin OS=Homo sapiens OX=9606 GN=PPL PE=1 SV=4	O60437 [1222-1229]	[R].RGPQVEVK.[E]	PPL	1.021862109	1.024173719	0.953964172	0.961270248	0.973122762	1.020220087	0.146098455	0.144875883	0.132066024	1.012675069	1.107324362	1.100539912	1.021261291	1.021691001	1.070671536	0.984871033	0.984871033	-0.021993277	0.633550264	0.198218924	0.004359484	0.141013454	0.141013454	-2.826095279	0.000478149	3.320436332	9.383869442	1.073513114	1.073513114	0.102339816	0.131940139	0.879623064	0.090020462	1.037874609	1.037874609	0.053632155	0.258365322	0.587765778	0.031523145
O60701	UDP-glucose 6-dehydrogenase OS=Homo sapiens OX=9606 GN=UGDH PE=1 SV=1	O60701 [103-115]	[R].AADLKYIEACARR.[I]	UGDH	1.294254723	0.870128279	0.835616998	0.869347898	0.922089739	0.881663354	0.947941933	1.090651196	1.084267947	1.226619755	1.283404219	0.934401627	0.857510075	1.273391137	1.191590174	0.891033663	0.891033663	-0.166448157	0.537488821	0.269630564	0.04487951	1.040953692	1.040953692	0.05790589	0.812232841	0.090319455	0.005230028	1.148141867	1.148141867	0.199300915	0.467115143	0.330576053	0.06588411	1.107497129	1.107497129	0.147302959	0.610946373	0.213996909	0.031522378
Q9UH65	Switch-associated protein 70 OS=Homo sapiens OX=9606 GN=SWAP70 PE=1 SV=1	Q9UH65 [538-546]	[K].VAHHEGLIR.[L]	SWAP70	0.866413948	1.01033841	1.123247642	0.929885852	1.035559082	1.046063975	0.334586721	0.29548578	0.243359536	0.940930259	1.060837505	0.925744983	0.926136428	0.979903808	0.897252408	1.003836303	1.003836303	0.005524026	0.966122815	0.014967662	8.27E-05	0.291144012	0.291144012	-1.780195147	0.005787923	2.237477253	3.983146147	0.975837583	0.975837583	-0.035287048	0.795353308	0.099439908	0.003508941	0.934430881	0.934430881	-0.097840141	0.476276708	0.322140657	0.031518287
O95684	Isoform of O95684, LisH domain-containing protein OS=Homo sapiens OX=9606 PE=1 SV=1	A0A994J5H4 [195-205]	[K].SSLHLLSHETK.[I]	NA	1.094296089	0.919822972	0.985880939	0.942746024	1.011726455	0.840239314	0.255645799	0.195647176	0.246071328	1.080350836	0.851837534	0.914575992	0.983687305	1.328335795	0.953121075	0.931570598	0.931570598	-0.102262989	0.390913735	0.40791907	0.041715024	0.232454767	0.232454767	-2.104978081	0.001790353	2.747061372	5.782503973	0.948921454	0.948921454	-0.07563942	0.582949283	0.234369227	0.017727553	1.088381392	1.088381392	0.122184196	0.552141017	0.257949989	0.031517412
P51798	H(+)/Cl(-) exchange transporter 7 OS=Homo sapiens OX=9606 GN=CLCN7 PE=1 SV=2	P51798 [732-756]	[R].ECTMDLSEFMNPSPYTVPQEASLPR.[V]	CLCN7	1.091060294	0.698281769	1.210657937	1.227068533	1.355106411	0.803464899	4.418695381	3.64740084	3.588173125	0.910538245	1.132142135	1.062285025	0.899569607	1.033844946	1.408436033	1.128546614	1.128546614	0.17446601	0.602319982	0.220172729	0.038412657	3.884756449	3.884756449	1.957824153	0.001983763	2.702510182	5.291039708	1.034988468	1.034988468	0.049614693	0.849776617	0.070695223	0.003507522	1.113950195	1.113950195	0.155684731	0.627426819	0.202436922	0.031516338
P04183	Thymidine kinase, cytosolic OS=Homo sapiens OX=9606 GN=TK1 PE=1 SV=2	P04183 [193-219]	[K].ASGQPAGPDNKENCPVPGKPGEAVAAR.[K]	TK1	0.993851698	0.995913595	1.010234707	0.968186157	0.958723625	0.946770435	0.980783706	1.103990429	1.13744363	0.988810309	1.05633041	1.039731505	1.077799727	1.007746781	1.020975161	0.957893406	0.957893406	-0.062062973	0.007005246	2.154576625	0.133719431	1.074072588	1.074072588	0.103091497	0.259374242	0.586073156	0.060419159	1.028290741	1.028290741	0.040248233	0.296480023	0.528004564	0.021251251	1.035507223	1.035507223	0.050337617	0.236562016	0.626054988	0.031514116
P23528	Cofilin-1 OS=Homo sapiens OX=9606 GN=CFL1 PE=1 SV=3	P23528 [153-166]	[K].LGGSAVISLEGKPL.[-]	CFL1	1.132218054	0.958507819	0.909274126	1.041753557	0.935390022	0.840538975	1.946277568	1.225486562	0.998537021	1.154901967	0.968839966	0.934944766	1.007697202	1.254217588	0.97579484	0.939227518	0.939227518	-0.090453417	0.533711975	0.272693053	0.024666018	1.390100384	1.390100384	0.475189068	0.3038714	0.517310173	0.245820139	1.019562233	1.019562233	0.027949839	0.848731746	0.071229553	0.001990855	1.079236543	1.079236543	0.110011105	0.517060519	0.286458622	0.031513629
Q8IX12	Cell division cycle and apoptosis regulator protein 1 OS=Homo sapiens OX=9606 GN=CCAR1 PE=1 SV=2	Q8IX12 [362-382]	[R].YTVQFSKFSLDCPSCDMMELR.[R]	CCAR1	1.016805813	0.993994615	0.989199571	0.862520321	0.92418271	0.918134592	1.184547939	0.967508592	0.902686485	1.124322351	1.031967711	1.05367819	1.04796817	1.140176882	0.972987398	0.901612541	0.901612541	-0.149420512	0.023712549	1.62502176	0.242811583	1.018247672	1.018247672	0.026088516	0.850696248	0.070225482	0.001832079	1.069989417	1.069989417	0.097596528	0.118613162	0.925867117	0.090361416	1.053710816	1.053710816	0.075478984	0.382383653	0.417500682	0.031512527
Q5JSH3	WD repeat-containing protein 44 OS=Homo sapiens OX=9606 GN=WDR44 PE=1 SV=1	Q5JSH3 [102-138]	[R].TDLSNIPGLLAIDQVLPEESQKAESQNTFEETELELK.[K]	WDR44	1.05911561	1.047488975	0.893395414	0.588017127	0.787493045	0.4249878	0.724154081	0.696727575	0.80203698	0.55837708	0.851169172	0.81985875	1.307495845	1.011667677	0.938484518	0.60016599	0.60016599	-0.736566527	0.043091111	1.365612311	1.005864317	0.740972878	0.740972878	-0.432507358	0.021426964	1.669039364	0.721871805	0.743135001	0.743135001	-0.428303775	0.090766323	1.042075255	0.446324765	1.08588268	1.08588268	0.118868241	0.543123228	0.265101623	0.031512164
Q12904	Aminoacyl tRNA synthase complex-interacting multifunctional protein 1 OS=Homo sapiens OX=9606 GN=AIMP1 PE=1 SV=2	Q12904 [206-217]; Q12904-2 [230-241]; A0A8C8KIA0 [116-127]	[R].MVILLCNLKPAK.[M]	AIMP1	0.999161755	0.982001828	1.018836417	1.073095097	1.04588203	1.073187277	3.236994074	3.646415117	3.4019598	1.055254851	0.987236406	1.020809567	1.016888206	1.03035362	1.027748408	1.064054801	1.064054801	0.089572455	0.010798363	1.966642059	0.176156957	3.42845633	3.42845633	1.777559146	0.002233683	2.650978425	4.712270946	1.021100275	1.021100275	0.030124549	0.412802704	0.384257466	0.011575583	1.024996745	1.024996745	0.035619328	0.130414405	0.884674435	0.031511509
Q27J81	Isoform of Q27J81, Inverted formin 2 OS=Homo sapiens OX=9606 GN=INF2 PE=1 SV=1	A0A6Q8PHA2 [402-439]	[R].GSSPQNTTTPKPSVEGQQPAAAAACEPVDHAQSESILK.[V]	INF2	1.007972685	0.935237144	1.056790171	1.074981541	0.86222028	1.027398123	1.204962448	1.711111923	1.436646963	1.136883185	1.014205919	1.123923386	0.97170153	1.152119507	1.051593873	0.988199981	0.988199981	-0.017125066	0.88235767	0.054355335	0.000930839	1.450907112	1.450907112	0.53695516	0.083707774	1.077234209	0.578426467	1.09167083	1.09167083	0.126537908	0.156685702	0.804970633	0.1018593	1.058471637	1.058471637	0.081982611	0.412719477	0.384345036	0.03150961
Q86W56	Poly(ADP-ribose) glycohydrolase OS=Homo sapiens OX=9606 GN=PARG PE=1 SV=1	Q86W56 [1-12]	[-].MNAGPGCEPCTK.[R]	PARG	1.065804095	1.015899636	0.918296269	1.120009776	0.877676607	1.255685811	1.209330337	1.262929861	1.059036611	1.022461419	1.060455123	1.142156469	1.059782313	1.115182799	0.989347971	1.084457398	1.084457398	0.116973379	0.535376849	0.271340412	0.031739605	1.177098937	1.177098937	0.235235586	0.084189855	1.07474024	0.25281715	1.075024337	1.075024337	0.104369321	0.25325443	0.59644295	0.062250346	1.054771028	1.054771028	0.076929849	0.389414831	0.409587512	0.031509506
Q6P5Z2	Serine/threonine-protein kinase N3 OS=Homo sapiens OX=9606 GN=PKN3 PE=1 SV=1	Q6P5Z2 [122-137]	[K].QGAENMTHTCASGTPK.[E]	PKN3	0.989023335	0.997030546	1.013946119	1.04985834	0.985374656	0.968149219	0.629411201	0.560711653	0.626222617	1.109339955	0.976332436	1.028968672	1.104461602	1.013189713	1.010311445	1.001127405	1.001127405	0.001625586	0.96874368	0.013791118	2.24E-05	0.60544849	0.60544849	-0.72392387	0.001446179	2.839778025	2.055783097	1.038213688	1.038213688	0.054103413	0.428114593	0.368439969	0.01993386	1.042654253	1.042654253	0.060260835	0.300008796	0.522866011	0.031508343
Q13356	Isoform of Q13356, RING-type E3 ubiquitin transferase OS=Homo sapiens OX=9606 GN=PPIL2 PE=1 SV=1	A0A7P0TA15 [189-198]	[K].AKQDPSYYLK.[N]	PPIL2	0.928948091	1.104929612	0.966122298	0.93445645	1.037891499	1.131706268	0.2877503	0.302410346	0.342348512	0.984570361	1.316038357	1.132306959	1.052751329	1.052382494	1.064704329	1.034684739	1.034684739	0.049191255	0.680329325	0.167280809	0.008228753	0.310836386	0.310836386	-1.685772702	0.003352163	2.474674856	4.171739319	1.144305226	1.144305226	0.19447192	0.276650706	0.558068218	0.108528598	1.056612717	1.056612717	0.079446679	0.401292315	0.396539157	0.031503719
P24928	Isoform of P24928, DNA-directed RNA polymerase subunit OS=Homo sapiens OX=9606 GN=POLR2A PE=1 SV=2	A0A6Q8PGB0 [309-327]	[K].LLQFHVATMVDNELPGLPR.[A]	POLR2A	1.121704696	0.926294584	0.95200072	0.819692478	0.933701536	0.945766572	1.310500556	1.297835331	1.354140393	0.927594484	0.941857708	0.85862106	1.011809861	0.92964716	0.873401043	0.899720195	0.899720195	-0.152451689	0.253543433	0.595947634	0.090853223	1.320825427	1.320825427	0.401439799	0.027457606	1.561337339	0.626782947	0.909357751	0.909357751	-0.137080118	0.275852369	0.559323282	0.076672102	0.938286022	0.938286022	-0.091900322	0.454198202	0.342754589	0.031499257
P14625	Endoplasmin OS=Homo sapiens OX=9606 GN=HSP90B1 PE=1 SV=1	P14625 [96-102]	[K].NKEIFLR.[E]	HSP90B1	1.3056888	0.925475571	0.76883563	0.980430917	1.013629579	0.7127	0.225226479	0.172512078	0.175719235	1.140894302	0.767283503	0.558654948	0.956577177	1.392547834	0.988739328	0.902253499	0.902253499	-0.148395263	0.632276849	0.199092719	0.029544416	0.191152598	0.191152598	-2.38720329	0.035412682	1.450841185	3.46345285	0.822277584	0.822277584	-0.282302594	0.488746364	0.31091646	0.087772523	1.112621446	1.112621446	0.15396282	0.624329975	0.204585813	0.031498609
P55060	Exportin-2 OS=Homo sapiens OX=9606 GN=CSE1L PE=1 SV=3	P55060 [356-371]	[R].AADEEAFEDNSEEYIR.[R]	CSE1L	0.971676033	1.068707079	0.959616888	0.989912859	1.122363203	1.193688515	2.851407548	2.842305738	3.249603562	1.029874122	1.119429136	1.057585768	0.975709033	1.062932371	1.12333087	1.101988192	1.101988192	0.140108765	0.230139323	0.638009169	0.089390677	2.981105616	2.981105616	1.575847489	0.002890809	2.538980597	4.001046198	1.068963008	1.068963008	0.096211929	0.192876376	0.714720962	0.068764683	1.053990758	1.053990758	0.075862216	0.384412186	0.415202853	0.031498209
Q9UBW7	Zinc finger MYM-type protein 2 OS=Homo sapiens OX=9606 GN=ZMYM2 PE=1 SV=1	Q9UBW7 [799-827]	[R].FYCQQNEPNMTTQKGPENLHYDQGCQTSR.[T]	ZMYM2	0.891086359	1.064670964	1.044242677	0.787536734	0.767416485	1.155336027	3.801532192	2.515740325	2.499443456	1.082984321	1.091788861	0.828793904	0.816789974	1.06114166	0.917294451	0.903429749	0.903429749	-0.146515674	0.537551112	0.269580235	0.03949773	2.938905325	2.938905325	1.555278884	0.044123483	1.355330208	2.107916453	1.001189029	1.001189029	0.001714387	0.991365952	0.003766001	6.46E-06	0.931742028	0.931742028	-0.101997524	0.491145634	0.308789712	0.031495786
Q8N6H7	Isoform of Q8N6H7, ADP ribosylation factor GTPase activating protein 2 OS=Homo sapiens OX=9606 GN=ARFGAP2 PE=1 SV=2	E9PN48 [328-350]	[R].SSVSHSVLSEMQVIEQETPVSAK.[S]	ARFGAP2	1.035810442	1.014762166	0.949427392	0.896664684	0.921500359	0.83699276	1.30652702	1.201027892	1.030411348	1.008276948	0.996716789	0.945421154	0.942534659	1.213218241	1.05336845	0.885052601	0.885052601	-0.176164894	0.033540836	1.474426115	0.25974212	1.179322087	1.179322087	0.237957789	0.145749259	0.836393646	0.199026383	0.98347163	0.98347163	-0.024044659	0.638875543	0.194583737	0.0046787	1.069707117	1.069707117	0.097215844	0.474300289	0.323946611	0.031492743
Q9NNX1	Isoform of Q9NNX1, Isoform 2 of Tuftelin OS=Homo sapiens OX=9606 GN=TUFT1	Q9NNX1-2 [6-24]	[R].NWCTLVDVHPEDQAAAGRK.[T]	TUFT1	0.985962875	0.965348076	1.048689048	0.967359603	1.013185903	0.977700154	0.483041888	0.568714568	0.535718439	1.096703326	1.141039062	1.161757733	1.170466712	0.955001942	1.060111431	0.986081887	0.986081887	-0.020220638	0.659149572	0.181016025	0.00366026	0.529158299	0.529158299	-0.918228724	0.000183951	3.735298216	3.429858113	1.133166707	1.133166707	0.18036012	0.015490829	1.809925328	0.32643835	1.061860028	1.061860028	0.086593606	0.432845134	0.36366746	0.031491277
Q12906	Isoform of Q12906, Isoform 7 of Interleukin enhancer-binding factor 3 OS=Homo sapiens OX=9606 GN=ILF3	Q12906-7 [520-527]	[K].QQGPILTK.[H]	ILF3	1.246433529	0.950898	0.802668472	1.121113073	0.98869155	0.983879393	1.226421547	1.07254236	0.920429945	1.102766299	0.896298632	0.830809307	0.974641889	1.38728468	0.957436574	1.031228005	1.031228005	0.044363349	0.838338511	0.076580583	0.003397371	1.073131284	1.073131284	0.101826583	0.669746463	0.174089571	0.017726946	0.943291412	0.943291412	-0.084224561	0.734723415	0.133876119	0.011275657	1.106454381	1.106454381	0.14594397	0.608448712	0.215776024	0.03149121
O60231	Pre-mRNA-splicing factor ATP-dependent RNA helicase DHX16 OS=Homo sapiens OX=9606 GN=DHX16 PE=1 SV=2	O60231 [577-585]	[R].FPVDIFYTK.[A]	DHX16	1.028318592	0.925589262	1.046092146	1.083536994	1.048305012	1.053337391	1.351346286	1.343974129	1.390295366	1.032771146	0.841623732	0.875907144	0.940631683	0.946267604	0.974856674	1.061726466	1.061726466	0.08641213	0.237385597	0.624545636	0.053968319	1.361871927	1.361871927	0.445591036	0.005181913	2.285509895	1.018402722	0.916767341	0.916767341	-0.125372445	0.309689589	0.509073394	0.063823776	0.953918654	0.953918654	-0.06806185	0.344659492	0.462609757	0.031486076
Q9NYV4	Cyclin-dependent kinase 12 OS=Homo sapiens OX=9606 GN=CDK12 PE=1 SV=2	Q9NYV4 [1337-1356]	[R].TYGNTDGPETGFSAIDTDER.[N]	CDK12	0.918115638	1.036579766	1.045304597	0.978202188	1.154670751	1.272993676	0.934310404	0.970726983	1.020267312	1.026597675	1.379287743	1.231336288	1.054199178	1.050193272	1.043578346	1.135288872	1.135288872	0.183059435	0.253308616	0.596350037	0.109167501	0.975101566	0.975101566	-0.036375597	0.636707968	0.196059715	0.007131789	1.212407235	1.212407235	0.277874367	0.162361706	0.789516393	0.219386368	1.049323599	1.049323599	0.069459656	0.352130683	0.453296131	0.031485793
Q9HD26	Golgi-associated PDZ and coiled-coil motif-containing protein OS=Homo sapiens OX=9606 GN=GOPC PE=1 SV=1	Q9HD26 [137-147]	[K].TGQSADSGTIK.[A]	GOPC	1.261457945	0.986896959	0.751645096	1.135395001	1.000899412	0.708563577	0.696932915	0.367499199	0.342071333	1.106895989	0.752141489	0.427908482	1.014045843	1.373397881	0.938702532	0.948285996	0.948285996	-0.076605863	0.803129054	0.095214663	0.007294001	0.468834482	0.468834482	-1.092849412	0.04983382	1.302475821	1.423409935	0.76231532	0.76231532	-0.391540225	0.39128129	0.407510918	0.159556917	1.108715419	1.108715419	0.148889107	0.614517598	0.211465675	0.031484936
Q13555	Isoform of Q13555, calcium/calmodulin-dependent protein kinase (Fragment) OS=Homo sapiens OX=9606 GN=CAMK2G PE=1 SV=1	A0A8V8TQ60 [397-407]	[R].TGNGSSVPEGR.[S]	CAMK2G	0.903324394	0.919462325	1.177213281	0.898377296	0.950866211	0.942428349	0.911981488	1.076571034	0.864470054	1.194734348	1.025431102	1.119199866	1.215661599	0.958950074	1.068138039	0.930557285	0.930557285	-0.103833129	0.517475706	0.286110034	0.0297077	0.951007525	0.951007525	-0.072471338	0.680005396	0.167487641	0.012138053	1.113121772	1.113121772	0.154611427	0.342968414	0.464745875	0.071855023	1.080916571	1.080916571	0.112255175	0.524235696	0.280473411	0.031484592
Q9NU22	Midasin OS=Homo sapiens OX=9606 GN=MDN1 PE=1 SV=2	Q9NU22 [5382-5401]	[R].QYQICLAIDDSSSMVDNHTK.[Q]	MDN1	0.92491855	1.068489765	1.006591686	1.231542485	1.019996243	0.951094078	0.847654555	0.992101423	0.826148866	0.928561574	0.848902319	0.928902718	0.957226854	0.919748678	0.976720522	1.067544269	1.067544269	0.094295897	0.525932472	0.279070014	0.026315157	0.888634948	0.888634948	-0.170337214	0.173614259	0.760414608	0.129526906	0.902122204	0.902122204	-0.148605217	0.130732727	0.883615679	0.1313099	0.951232018	0.951232018	-0.072130819	0.366025316	0.436488876	0.0314843
Q66K64	DDB1- and CUL4-associated factor 15 OS=Homo sapiens OX=9606 GN=DCAF15 PE=1 SV=1	Q66K64 [372-391]	[R].DSPPASEAPASEPGYVNYTK.[L]	DCAF15	1.005716247	0.933659325	1.060624428	0.888730762	1.02512478	0.835753933	2.021320755	2.262702915	2.462069263	0.801527964	0.708801082	0.887670269	1.288840756	0.891108121	1.076153255	0.916536492	0.916536492	-0.125735772	0.292968818	0.533178601	0.067039623	2.248697644	2.248697644	1.169089692	0.006626273	2.178730653	2.547131549	0.799333105	0.799333105	-0.323131254	0.039186351	1.406865175	0.454602108	1.085367377	1.085367377	0.118183452	0.541525276	0.266381268	0.031481858
Q9Y3Z3	Deoxynucleoside triphosphate triphosphohydrolase SAMHD1 OS=Homo sapiens OX=9606 GN=SAMHD1 PE=1 SV=2	Q9Y3Z3 [353-366]	[R].DKEVGNLYDMFHTR.[N]	SAMHD1	1.023120825	0.99229035	0.984588825	0.830324747	1.041063361	1.17446934	6.81453935	6.88373923	6.636845477	1.213188457	1.147152075	1.076049919	1.044231092	1.047906997	1.000239789	1.015285816	1.015285816	0.021885922	0.893120834	0.04908978	0.001074375	6.778374686	6.778374686	2.760939386	0.000113855	3.943648592	10.88817472	1.145463484	1.145463484	0.195931467	0.056728423	1.246199288	0.244169655	1.030792626	1.030792626	0.043754122	0.190768502	0.719493332	0.031480799
O43707	Isoform of O43707, Actinin alpha 4 OS=Homo sapiens OX=9606 GN=ACTN4 PE=1 SV=2	H7C144 [379-406]; O43707 [379-406]	[K].MVSDINNGWQHLEQAEKGYEEWLLNEIR.[R]	ACTN4	1.151815423	0.775412714	1.072771863	0.786101138	0.775109605	0.927709514	3.587176594	3.930951528	4.356565509	1.039578347	1.226892894	1.076443757	0.856167468	1.336985919	1.115869979	0.829640086	0.829640086	-0.269442492	0.274085746	0.562113549	0.151457276	3.95823121	3.95823121	1.984855886	0.001320683	2.87920137	5.714799787	1.114304999	1.114304999	0.156144171	0.4392023	0.357335395	0.055795839	1.103007788	1.103007788	0.141442978	0.599018896	0.222559477	0.031479475
Q03112	Histone-lysine N-methyltransferase MECOM OS=Homo sapiens OX=9606 GN=MECOM PE=1 SV=3	Q03112 [514-523]; E7EUL6 [326-335]	[K].GLSSTEQTNK.[S]	MECOM	0.889031407	0.903690229	1.207278365	0.919373691	0.998278895	1.147802986	0.855910481	1.050032571	2.458164107	1.102589587	1.045655821	1.381264936	0.983665102	1.063563439	1.204813335	1.021818524	1.021818524	0.031138995	0.869694908	0.060633073	0.001888053	1.454702386	1.454702386	0.540724026	0.46441208	0.333096493	0.180113276	1.176503448	1.176503448	0.234505549	0.295158311	0.529944984	0.124275039	1.084013959	1.084013959	0.116383334	0.536438941	0.270479704	0.03147933
Q9BTW9	Isoform of Q9BTW9, Tubulin-specific chaperone D OS=Homo sapiens OX=9606 GN=TBCD PE=1 SV=1	A0A804HJY5 [170-182]	[R].LDGNLLTQPGQAR.[M]	TBCD	1.093796056	0.939270176	0.966933769	1.068470319	0.939043015	0.894558272	1.789006887	1.842785783	1.714349955	1.056626108	0.886016758	0.912864617	1.020718933	1.117571908	1.027785677	0.967357202	0.967357202	-0.047879384	0.668035744	0.1752003	0.008388482	1.782047542	1.782047542	0.833535826	0.00028583	3.543892885	2.953961682	0.951835828	0.951835828	-0.071215336	0.536208583	0.270666238	0.019275587	1.055358839	1.055358839	0.077733622	0.393589732	0.40495624	0.031478715
Q8TDJ6	Isoform of Q8TDJ6, Dmx like 2 OS=Homo sapiens OX=9606 GN=DMXL2 PE=1 SV=2	H0YLM8 [1922-1930]	[K].DQPDFISHR.[M]	DMXL2	1.195184785	0.851012813	0.953802402	0.908796139	1.002617448	1.026386969	1.29757908	1.219574119	1.276707219	1.028427499	1.292645134	1.085031434	0.961254341	1.207308241	1.084865804	0.979266852	0.979266852	-0.030226044	0.862499075	0.064241362	0.001941762	1.264620139	1.264620139	0.3387041	0.115485062	0.937474188	0.317526351	1.135368022	1.135368022	0.183160014	0.358970534	0.444941199	0.081495436	1.084476128	1.084476128	0.116998296	0.538228798	0.269033069	0.031476411
Q9UNY4	Transcription termination factor 2 OS=Homo sapiens OX=9606 GN=TTF2 PE=1 SV=2	Q9UNY4 [944-964]	[K].GEGLVLSLEEQLSALTLSELR.[D]	TTF2	0.91592223	1.039313632	1.044764138	0.915500784	0.896215059	1.102148849	1.738392509	1.849521615	1.845204137	0.938408487	0.94796502	0.912934011	1.106606236	0.942132496	1.143773153	0.97128823	0.97128823	-0.042028615	0.734469876	0.134026012	0.005632928	1.81103942	1.81103942	0.856817949	0.000146793	3.833295288	3.284436208	0.933102506	0.933102506	-0.099892518	0.249320741	0.603241591	0.060259322	1.064170628	1.064170628	0.08972949	0.445891673	0.350770638	0.03147447
Q13126	S-methyl-5'-thioadenosine phosphorylase OS=Homo sapiens OX=9606 GN=MTAP PE=1 SV=2	Q13126 [150-157]	[R].EVLIETAK.[K]	MTAP	1.0203321	0.925075622	1.054592278	1.403036799	1.089213932	1.09972113	1.799098929	1.751500685	1.766246375	0.92773468	0.993407487	0.929432748	0.982858411	0.979448437	0.888110809	1.197323954	1.197323954	0.259813547	0.186329078	0.729719365	0.189590977	1.772281996	1.772281996	0.825608176	0.000904286	3.043694095	2.512898731	0.950191638	0.950191638	-0.073709584	0.340141293	0.468340642	0.034521194	0.950139219	0.950139219	-0.073789176	0.374504648	0.426542788	0.031474241
Q9Y6E2	eIF5-mimic protein 1 OS=Homo sapiens OX=9606 GN=BZW2 PE=1 SV=1	Q9Y6E2 [370-380]	[K].ADVLSEEAILK.[W]	BZW2	1.327788203	0.899412308	0.772799489	1.306112148	1.196457378	0.958981415	3.226330253	1.435383524	1.083332826	0.947423637	0.770375121	0.565986378	0.78408396	1.139463181	0.757937382	1.153850314	1.153850314	0.206456079	0.486294448	0.313100688	0.06464154	1.915015534	1.915015534	0.937356095	0.300111371	0.52271755	0.489972481	0.761261712	0.761261712	-0.393535576	0.309857045	0.508838625	0.200246101	0.893828174	0.893828174	-0.161930574	0.639195437	0.194366334	0.031473852
P48444	Coatomer subunit delta OS=Homo sapiens OX=9606 GN=ARCN1 PE=1 SV=1	P48444 [73-84]	[K].NSNILEDLETLR.[L]	ARCN1	0.983243606	0.933454452	1.083301942	1.070949254	1.068864037	0.965530008	1.645896976	1.659780523	1.618034068	0.935696737	0.849858533	0.983868282	1.0413186	0.96879258	1.186003814	1.035114433	1.035114433	0.049790268	0.567314918	0.246175796	0.012257159	1.641237189	1.641237189	0.71478375	0.002767455	2.557919358	1.828359191	0.923141184	0.923141184	-0.115376786	0.263284768	0.579574266	0.066869416	1.065371665	1.065371665	0.091356816	0.452371464	0.344504799	0.031472861
Q9P253	Vacuolar protein sorting-associated protein 18 homolog OS=Homo sapiens OX=9606 GN=VPS18 PE=1 SV=2	Q9P253 [525-531]	[R].TFLSSPR.[H]	VPS18	1.008476839	0.988901126	1.002622034	0.987363865	1.026145064	1.022000956	0.161060867	0.204368049	0.191396304	0.988781301	0.872117308	0.894680376	0.982912897	0.903108433	0.993578553	1.011836629	1.011836629	0.016976371	0.451081392	0.345745088	0.005869497	0.185608407	0.185608407	-2.429666039	2.25E-05	4.646865141	11.29033042	0.918526328	0.918526328	-0.12260702	0.146873537	0.833056447	0.102138568	0.959866628	0.959866628	-0.059094136	0.293390838	0.532553452	0.031470786
Q9Y4B5	Isoform of Q9Y4B5, Microtubule crosslinking factor 1 OS=Homo sapiens OX=9606 GN=MTCL1 PE=1 SV=1	A0A8Q3WKN6 [1436-1446]	[R].LMDISPFLPEK.[G]	MTCL1	0.954123501	1.185005008	0.860871491	1.093704976	1.054532473	1.03737715	0.866536558	0.809470373	0.829555922	1.222746503	0.962543723	1.425303447	1.133142376	0.853313865	1.307574988	1.061871533	1.061871533	0.086609237	0.588338215	0.230372942	0.019952425	0.835187618	0.835187618	-0.259827772	0.226826452	0.6443063	0.16740867	1.203531224	1.203531224	0.267273571	0.291141401	0.535896033	0.143230847	1.098010409	1.098010409	0.134891731	0.584390381	0.233296941	0.031469828
Q6P3X3	Tetratricopeptide repeat protein 27 OS=Homo sapiens OX=9606 GN=TTC27 PE=1 SV=1	Q6P3X3 [277-290]	[R].FQENYVAQLILDVR.[R]	TTC27	1.142099853	0.928381902	0.929518245	1.165443153	1.134265798	1.111336066	1.014719139	0.703598918	0.903003207	0.92445543	0.7470989	1.086231811	1.08803313	1.139122379	0.979529142	1.137015006	1.137015006	0.185251295	0.189015192	0.723503288	0.134029921	0.873773755	0.873773755	-0.194668322	0.338997265	0.469803806	0.091455919	0.919262047	0.919262047	-0.121451917	0.544398182	0.264083334	0.032073427	1.068894883	1.068894883	0.096119984	0.470570303	0.327375484	0.031467326
P49411	Elongation factor Tu, mitochondrial OS=Homo sapiens OX=9606 GN=TUFM PE=1 SV=3	P49411 [57-73]	[R].DKPHVNVGTIGHVDHGK.[T]	TUFM	1.394228614	0.855677264	0.750094121	1.081112605	0.966619919	0.643960239	4.344133693	2.123592332	1.733320002	1.192588241	0.900038324	0.688494823	0.86422557	1.578740088	0.96434579	0.897230921	0.897230921	-0.156448755	0.692126752	0.159814364	0.025002758	2.733682009	2.733682009	1.450845434	0.160373126	0.794868404	1.153231195	0.927040463	0.927040463	-0.109295785	0.783887124	0.105746469	0.011557643	1.135770483	1.135770483	0.183671323	0.674057811	0.171302855	0.031463422
Q9BRK5	45 kDa calcium-binding protein OS=Homo sapiens OX=9606 GN=SDF4 PE=1 SV=1	Q9BRK5 [183-203]	[R].LNEELKVDEETQEVLENLKDR.[W]	SDF4	0.912000402	1.029339573	1.058660025	0.953807315	0.963324776	0.943001204	0.841555003	1.081973144	1.129095372	1.003415352	1.080605385	1.151562221	1.111682677	0.953878203	1.118922578	0.953377765	0.953377765	-0.068880116	0.407551187	0.389817838	0.026850698	1.017541173	1.017541173	0.025087171	0.871687414	0.059639225	0.001496179	1.078527653	1.078527653	0.109063167	0.27383803	0.562506238	0.061348712	1.061494486	1.061494486	0.086096877	0.431122475	0.365399336	0.031459742
Q15149	Isoform of Q15149, Isoform 4 of Plectin OS=Homo sapiens OX=9606 GN=PLEC	Q15149-4 [2265-2274]; Q15149 [2402-2411]; A0A8I5KUE3 [2242-2251]; Q15149-6 [2269-2278]; Q15149-9 [2251-2260]; Q15149-3 [2288-2297]; Q15149-8 [2243-2252]	[R].FLQEEAEKMK.[Q]	PLEC	0.923409079	0.997255073	1.079335847	0.964279666	0.948940119	0.958245232	0.304581437	0.372229307	0.334268729	1.079085082	1.19672032	1.288101549	1.114197814	0.994182835	1.056562238	0.957155006	0.957155006	-0.063175515	0.44203313	0.35454518	0.022398574	0.337026491	0.337026491	-1.569066101	0.001404284	2.852545177	4.475831937	1.187968984	1.187968984	0.24849717	0.072457766	1.139915062	0.283265667	1.054980962	1.054980962	0.077216965	0.391378171	0.407403401	0.031458454
Q8N5C6	S1 RNA-binding domain-containing protein 1 OS=Homo sapiens OX=9606 GN=SRBD1 PE=1 SV=2	Q8N5C6 [10-18]	[K].VQVQDVVLK.[D]	SRBD1	0.85988155	1.055039238	1.085079211	0.788869563	0.952814311	1.442497287	2.346581278	2.426339981	2.432406153	0.977465467	1.445206093	1.115548284	0.956320291	0.940097247	0.913274721	1.06139372	1.06139372	0.085959918	0.791188619	0.101719968	0.00874384	2.401775804	2.401775804	1.264101488	0.000787141	3.103947556	3.923704724	1.179406615	1.179406615	0.238061191	0.333385758	0.477052957	0.113567795	0.936564087	0.936564087	-0.094550377	0.464822708	0.332712664	0.031458108
Q9H0U6	Large ribosomal subunit protein uL18m OS=Homo sapiens OX=9606 GN=MRPL18 PE=1 SV=1	Q9H0U6 [121-130]	[R].NVVACESIGR.[V]	MRPL18	0.992684022	0.986963755	1.020352224	0.962711037	0.751047782	0.898611409	14.66789378	12.77449952	12.86351106	1.049298195	1.036848784	0.942343352	0.939484051	1.076430689	1.178140759	0.870790076	0.870790076	-0.199603129	0.172299507	0.763715965	0.152440096	13.43530145	13.43530145	3.747956787	0.002445682	2.611600068	9.788164199	1.009496777	1.009496777	0.013636305	0.809602221	0.091728309	0.001250835	1.064685166	1.064685166	0.09042688	0.448908918	0.347841767	0.031454246
Q6DN90	Isoform of Q6DN90, IQ motif and Sec7 domain ArfGEF 1 OS=Homo sapiens OX=9606 GN=IQSEC1 PE=1 SV=1	A0A3B3IRZ4 [1033-1053]	[R].SSAGSLESNVEGSIISSPHMR.[R]	IQSEC1	1.091472129	0.979306169	0.929221702	1.032271447	0.917761983	0.918022463	2.21291412	2.570883926	2.338832989	0.843234034	0.889706441	0.878011609	0.996620171	0.884896097	0.955199991	0.956018631	0.956018631	-0.064889361	0.514469717	0.288640184	0.018729677	2.374210345	2.374210345	1.247447757	0.001745387	2.75810833	3.440596051	0.870317361	0.870317361	-0.200386519	0.104127101	0.982436221	0.196866975	0.945572087	0.945572087	-0.080740647	0.407805811	0.38954659	0.031452244
P17987	T-complex protein 1 subunit alpha OS=Homo sapiens OX=9606 GN=TCP1 PE=1 SV=1	P17987 [539-556]	[K].DDKHGSYEDAVHSGALND.[-]	TCP1	1.162955871	0.971087429	0.865956699	1.096199055	1.096199714	0.816918176	1.902449903	1.157004084	0.945801383	1.059345381	0.88395505	0.633102206	0.888010805	1.41489759	1.010710782	1.003105648	1.003105648	0.004473561	0.981721967	0.008011491	3.58E-05	1.335085123	1.335085123	0.416931729	0.368681672	0.433348452	0.18067672	0.858800879	0.858800879	-0.219604427	0.408813943	0.388474301	0.085310676	1.104539726	1.104539726	0.143445307	0.603593799	0.219255231	0.031451134
P46109	Crk-like protein OS=Homo sapiens OX=9606 GN=CRKL PE=1 SV=1	P46109 [283-292]	[R].KGLFPFTHVK.[I]	CRKL	0.904000292	1.119751712	0.976247996	0.895327263	0.950990064	1.144675205	0.022839402	0.05349033	0.049316622	0.853473617	1.261641546	1.027775731	0.893313856	1.031233722	0.883398514	0.99699751	0.99699751	-0.004338193	0.977217771	0.010008644	4.34E-05	0.041882118	0.041882118	-4.577521789	0.003690067	2.432965707	11.13695354	1.047630298	1.047630298	0.067129689	0.745639705	0.127470974	0.008557087	0.935982031	0.935982031	-0.095447262	0.468263375	0.329509809	0.031450809
Q9H792	Inactive tyrosine-protein kinase PEAK1 OS=Homo sapiens OX=9606 GN=PEAK1 PE=1 SV=4	Q9H792 [1072-1087]	[R].GCTSVTTALSLPELER.[E]	PEAK1	0.930640563	1.029642756	1.039716681	0.827395443	1.027088101	1.157144513	2.828614874	2.832485331	2.835442867	0.942200773	1.223824163	1.079479121	0.975554972	0.991809192	0.886560159	1.003876019	1.003876019	0.005581104	0.972497416	0.012111544	6.76E-05	2.832181024	2.832181024	1.501913481	0.000346643	3.460117515	5.196797141	1.081834686	1.081834686	0.113480059	0.429637073	0.366898251	0.041635635	0.951308107	0.951308107	-0.072015421	0.365830269	0.436720363	0.031450601
Q5VWN6	Isoform of Q5VWN6, Transcription activation suppressor family member 2 OS=Homo sapiens OX=9606 GN=TASOR2 PE=1 SV=1	A0A8V8TMM4 [839-864]	[R].KSNSGSDLTVSQDEESLVPCSQAPAK.[A]	TASOR2	0.893377331	1.024255658	1.082367011	1.230045566	0.962307281	0.894665876	1.11027071	1.318795473	1.097282519	1.074498963	1.013636385	1.044276901	0.967128586	1.108123416	1.114272338	1.029006241	1.029006241	0.041251732	0.819229336	0.086594504	0.003572173	1.175449567	1.175449567	0.233212641	0.130253437	0.885210809	0.206442351	1.044137416	1.044137416	0.062311594	0.518389533	0.285343776	0.017780226	1.06317478	1.06317478	0.088378787	0.440719967	0.355837273	0.031448467
P60228	Eukaryotic translation initiation factor 3 subunit E OS=Homo sapiens OX=9606 GN=EIF3E PE=1 SV=1	P60228 [194-211]; A0A7I2V5P9 [83-100]	[K].ETIDNNSVSSPLQSLQQR.[T]	EIF3E	1.016333408	0.936993468	1.046673124	1.033098913	1.023975958	1.040998592	2.184205279	2.316580412	2.251170535	0.98949196	1.033376487	1.061885299	1.055650096	1.066442645	1.011000976	1.032691155	1.032691155	0.046408854	0.423153953	0.373501598	0.017333781	2.250652075	2.250652075	1.17034305	1.90E-05	4.722051813	5.526420521	1.028251248	1.028251248	0.040192823	0.514201845	0.288866369	0.011610355	1.044364573	1.044364573	0.062625424	0.314716432	0.502080581	0.031443009
Q9HD20	Endoplasmic reticulum transmembrane helix translocase OS=Homo sapiens OX=9606 GN=ATP13A1 PE=1 SV=2	Q9HD20 [345-380]	[R].CIVDEAMLTGESVPQMKEPIEDLSPDRVLDLQADSR.[L]	ATP13A1	1.152028497	1.053059449	0.794912054	0.957969266	0.941953646	0.938937358	4.735318361	5.091102323	4.604097543	1.365892193	1.106683699	0.760295541	0.947744076	0.694242133	1.084721973	0.946286756	0.946286756	-0.07965066	0.664139932	0.177740407	0.014157141	4.810172742	4.810172742	2.266088705	5.80E-05	4.236795601	9.600954656	1.077623811	1.077623811	0.107853634	0.728274103	0.137705133	0.014851999	0.908902727	0.908902727	-0.137802193	0.591324124	0.228174403	0.031442933
Q9HAW4	Claspin OS=Homo sapiens OX=9606 GN=CLSPN PE=1 SV=3	Q9HAW4 [547-558]	[R].AGQTVNVNVIVK.[D]	CLSPN	0.986793335	0.955380693	1.057825972	0.928098791	0.956714976	0.95747824	0.997940399	1.202143263	1.149435886	1.136685808	1.149508964	1.09730373	1.211244089	1.018167873	0.972931263	0.947430669	0.947430669	-0.077907721	0.218964986	0.659625326	0.051389906	1.116506516	1.116506516	0.158991671	0.188902757	0.723761705	0.115072083	1.127832834	1.127832834	0.173553249	0.033175592	1.47918132	0.256716724	1.067447742	1.067447742	0.094165442	0.463550813	0.333902653	0.031442091
O15047	Histone-lysine N-methyltransferase SETD1A OS=Homo sapiens OX=9606 GN=SETD1A PE=1 SV=3	O15047 [117-130]	[K].YGEVEEVEILLHPR.[T]	SETD1A	1.169023037	0.992403114	0.838573849	1.041405023	1.141003821	1.098461482	1.705258568	1.18593453	1.421283785	1.504142813	1.284567497	1.014193009	0.896738272	1.254414311	1.119081472	1.093623442	1.093623442	0.129116073	0.433609129	0.362901583	0.046856427	1.437492294	1.437492294	0.523554223	0.081167646	1.090617052	0.570997163	1.26763444	1.26763444	0.342138761	0.202131882	0.694365181	0.237569243	1.090078018	1.090078018	0.124431394	0.558903388	0.252663258	0.031439242
Q9UHB4	NADPH-dependent diflavin oxidoreductase 1 OS=Homo sapiens OX=9606 GN=NDOR1 PE=1 SV=1	Q9UHB4 [194-218]	[R].VAHPGSQEPPSESKPFLAPMISNQR.[V]	NDOR1	1.043118979	0.912797067	1.044083954	1.018579535	0.905700301	0.904659443	3.008960347	2.827073343	2.738963505	1.13286739	1.042180104	0.931828591	1.101092438	1.043170129	1.012500899	0.942979759	0.942979759	-0.084701291	0.380084856	0.420119433	0.035584658	2.858332398	2.858332398	1.515173699	0.000204164	3.690020309	5.591021719	1.035625361	1.035625361	0.050502201	0.651508144	0.186080151	0.009397457	1.052254489	1.052254489	0.073483664	0.373428138	0.42779296	0.031435794
A6NHR9	Structural maintenance of chromosomes flexible hinge domain-containing protein 1 OS=Homo sapiens OX=9606 GN=SMCHD1 PE=1 SV=2	A6NHR9 [499-508]	[R].GLAPIECYNR.[I]	SMCHD1	1.124327376	0.9158378	0.959834824	1.174057853	0.937049718	0.850357888	0.79681732	0.803235938	0.905559349	0.941526988	0.591556347	0.734250355	0.930145219	0.930481878	0.959310557	0.987155153	0.987155153	-0.018651241	0.917745372	0.037277797	0.000695277	0.835204202	0.835204202	-0.259799124	0.104274862	0.981820376	0.255076074	0.755777897	0.755777897	-0.403965768	0.124506268	0.904808783	0.365511775	0.939979218	0.939979218	-0.089299234	0.444632353	0.35199894	0.031433236
Q9BVL4	Protein adenylyltransferase SelO, mitochondrial OS=Homo sapiens OX=9606 GN=SELENOO PE=1 SV=3	Q9BVL4 [216-228]	[R].AGACVTSESTVVR.[D]	SELENOO	1.047416624	0.936960881	1.015622495	0.975592498	0.954560751	1.026266093	0.78254186	0.845086758	0.838799969	0.987856615	1.01146204	1.071783196	0.940586047	0.967236102	0.963171404	0.985473114	0.985473114	-0.021111583	0.732184532	0.13537945	0.002858075	0.822142862	0.822142862	-0.282538985	0.015370959	1.813299044	0.512327671	1.023700617	1.023700617	0.033793858	0.598468758	0.222958516	0.007534629	0.956997851	0.956997851	-0.06341241	0.319383869	0.495687023	0.031432709
Q86X10	Ral GTPase-activating protein subunit beta OS=Homo sapiens OX=9606 GN=RALGAPB PE=1 SV=1	Q86X10 [1064-1087]	[R].SGMAQQIAYEIHLEQQSEEELQKR.[S]	RALGAPB	1.009291536	0.967743728	1.022964735	0.888009687	0.969621071	1.127312238	1.186662673	1.196189468	1.262963597	0.976758113	1.206826747	1.217781359	1.280772935	0.947786898	1.01005041	0.994980999	0.994980999	-0.00725912	0.950315337	0.022132261	0.000160661	1.215271913	1.215271913	0.281279148	0.002813476	2.55075682	0.717474704	1.13378874	1.13378874	0.181151846	0.227426139	0.643159622	0.116509553	1.079536748	1.079536748	0.110412354	0.519213547	0.284653985	0.031429317
O75420	GRB10-interacting GYF protein 1 OS=Homo sapiens OX=9606 GN=GIGYF1 PE=1 SV=2	O75420 [773-783]	[K].TLLELQLEGER.[Q]	GIGYF1	0.957868165	1.003354961	1.038776874	1.009831803	1.009968002	0.831825081	1.82856307	1.722052564	1.860902619	1.061950613	1.187031811	1.050603131	1.220874532	1.216777864	0.832426649	0.950541628	0.950541628	-0.073178285	0.502430726	0.298923809	0.021874732	1.803839418	1.803839418	0.851070912	0.000358535	3.445468458	2.932337982	1.099861852	1.099861852	0.137322325	0.135642979	0.867602681	0.119141217	1.090026348	1.090026348	0.124363008	0.558837611	0.252714373	0.03142832
Q15654	Thyroid receptor-interacting protein 6 OS=Homo sapiens OX=9606 GN=TRIP6 PE=1 SV=3	Q15654 [44-85]	[R].VNFCPLPSEQCYQAPGGPEDRGPAWVGSHGVLQHTQGLPADR.[G]	TRIP6	1.020247428	1.014903799	0.964848773	0.976540875	0.859815837	0.91735018	1.39880941	1.600555978	1.521277612	1.015793853	1.069915044	1.005987311	0.988563681	1.097910958	1.044708644	0.917902297	0.917902297	-0.123587495	0.119160951	0.923866039	0.114178289	1.506881	1.506881	0.59156549	0.008561272	2.067461724	1.223039008	1.030565403	1.030565403	0.043436066	0.315048654	0.501622371	0.021788502	1.043727761	1.043727761	0.061745458	0.309768301	0.508963026	0.031426155
Q8IY18	Structural maintenance of chromosomes protein 5 OS=Homo sapiens OX=9606 GN=SMC5 PE=1 SV=2	Q8IY18 [666-677]	[K].LQAVDSGLIALR.[E]	SMC5	1.226317106	1.086489181	0.687193713	1.068013422	0.808052914	1.279610391	1.99329468	1.772563456	1.736843985	1.14163777	1.512824501	0.752168654	1.091401321	0.859464643	0.743418614	1.051892242	1.051892242	0.07298692	0.818489324	0.086986981	0.006348912	1.83423404	1.83423404	0.875177732	0.020038324	1.698138598	1.486173088	1.135543642	1.135543642	0.183383153	0.647312749	0.188885839	0.034638481	0.898094859	0.898094859	-0.155060261	0.62710122	0.202662355	0.031424878
Q9H3Q1	Cdc42 effector protein 4 OS=Homo sapiens OX=9606 GN=CDC42EP4 PE=1 SV=1	Q9H3Q1 [115-125]	[K].NAMSLPQLNEK.[E]	CDC42EP4	0.94556797	0.981748556	1.072683475	1.094809439	1.036185665	1.014381039	2.768251675	3.129141539	3.238871677	0.998286439	0.922810111	0.965243441	0.999724945	0.882373211	0.965970472	1.048458715	1.048458715	0.068270053	0.350263579	0.455605019	0.031104179	3.045421631	3.045421631	1.606641979	0.002968263	2.527497557	4.060783677	0.96211333	0.96211333	-0.055721252	0.445778166	0.350881207	0.01955154	0.949356209	0.949356209	-0.074978591	0.380963425	0.419116717	0.031424781
Q8IWF6	Protein DENND6A OS=Homo sapiens OX=9606 GN=DENND6A PE=1 SV=1	Q8IWF6 [191-199]	[K].QIAPEYFEK.[N]	DENND6A	0.889388798	0.979615428	1.130995774	1.122535636	0.982963297	1.115341304	2.954425027	2.63405995	3.008315443	0.82984444	0.986257318	0.816710054	0.92954582	0.972313018	0.907549852	1.073613412	1.073613412	0.1024746	0.437286099	0.359234328	0.036812394	2.86560014	2.86560014	1.518837313	0.000521482	3.28276071	4.985979455	0.877603938	0.877603938	-0.188358096	0.245614441	0.609746102	0.114850615	0.936469563	0.936469563	-0.09469599	0.46575064	0.331846539	0.031424536
O00541	Pescadillo homolog OS=Homo sapiens OX=9606 GN=PES1 PE=1 SV=1	O00541 [260-285]; O00541-2 [260-285]	[K].AGEGTYALDSESCMEKLAALSASLAR.[V]	PES1	1.179223724	0.98848603	0.832290245	0.892638752	0.799791873	0.75839312	1.310007884	1.106383423	1.033285833	1.182762606	0.996213756	0.807456644	1.016402614	1.380400998	0.907845409	0.816941248	0.816941248	-0.291695766	0.201698544	0.695297237	0.20281526	1.14989238	1.14989238	0.201498844	0.315472188	0.501038922	0.100958764	0.995477669	0.995477669	-0.006539142	0.977041638	0.010086928	6.60E-05	1.101549674	1.101549674	0.139534554	0.595405202	0.225187375	0.03142142
Q9NX63	Isoform of Q9NX63, Coiled-coil-helix-coiled-coil-helix domain containing 3 OS=Homo sapiens OX=9606 GN=CHCHD3 PE=1 SV=2	C9JRZ6 [66-76]	[R].VAEELALEQAK.[K]	CHCHD3	0.958099374	1.025599769	1.016300857	0.898509024	0.923709383	1.040614778	1.934852322	1.804249788	1.516892499	1.068269064	1.162658536	0.968519999	0.952017741	1.011236654	0.909776236	0.954277729	0.954277729	-0.067518892	0.418807928	0.377985105	0.025521136	1.751998203	1.751998203	0.809001295	0.023240456	1.633755348	1.321710193	1.066482533	1.066482533	0.092860337	0.360415752	0.443196236	0.041155352	0.957676877	0.957676877	-0.062389127	0.313613749	0.503604906	0.03141947
O94967	WD repeat-containing protein 47 OS=Homo sapiens OX=9606 GN=WDR47 PE=1 SV=1	O94967 [531-544]	[R].LTHDASNIHTSTPR.[N]	WDR47	1.076243322	0.932844087	0.990912591	0.974345114	0.823170624	0.90252446	2.322075819	2.300504146	2.319989986	1.01720285	0.910434634	0.97887343	1.014546759	1.057561647	1.078185604	0.9000134	0.9000134	-0.151981614	0.172980104	0.762003846	0.115810574	2.314189984	2.314189984	1.210507308	0.000762034	3.118025498	3.774392651	0.968836971	0.968836971	-0.045674175	0.584010719	0.233579182	0.010668536	1.050098003	1.050098003	0.070523978	0.358526294	0.445478988	0.03141695
Q9Y5Q9	General transcription factor 3C polypeptide 3 OS=Homo sapiens OX=9606 GN=GTF3C3 PE=1 SV=1	Q9Y5Q9 [494-508]	[R].ISLSTLQQQLGQPEK.[A]	GTF3C3	0.99406276	1.009117705	0.996819535	0.983221804	0.95575239	0.979531024	0.792591321	0.852835099	0.842261756	0.998864987	1.124591789	1.091792349	1.069661703	1.085043204	0.978217132	0.972835073	0.972835073	-0.039732853	0.067299189	1.171990168	0.046566513	0.829229392	0.829229392	-0.270156841	0.00846801	2.072218628	0.559824039	1.071749708	1.071749708	0.099968024	0.195390606	0.709096321	0.070886958	1.044307346	1.044307346	0.062546368	0.314559689	0.502296933	0.031416849
P38398	Breast cancer type 1 susceptibility protein OS=Homo sapiens OX=9606 GN=BRCA1 PE=1 SV=2	P38398 [528-556]	[K].TPEMINQGTNQTEQNGQVMNITNSGHENK.[T]	BRCA1	0.990767312	0.895861047	1.11337164	1.095797701	1.163166009	0.945718318	3.180823632	2.99469548	2.923777973	0.938863501	0.934317119	0.788992144	0.985125943	1.049622262	1.166575641	1.068227342	1.068227342	0.095218717	0.490483069	0.30937598	0.029458384	3.033099028	3.033099028	1.600792602	4.45E-05	4.351947986	6.966566138	0.887390921	0.887390921	-0.172358301	0.235510639	0.62798947	0.108239198	1.067107948	1.067107948	0.093706126	0.462150191	0.335216863	0.031411874
Q9Y450	HBS1-like protein OS=Homo sapiens OX=9606 GN=HBS1L PE=1 SV=1	Q9Y450 [431-455]	[K].QAGFKESDVGFIPTSGLSGENLITR.[S]	HBS1L	0.981540331	0.917584801	1.100874868	1.068769065	0.880429503	0.993329213	12.9731733	13.68225138	13.1248503	1.011036614	1.155075571	1.095293332	0.980435821	0.994090875	0.8437576	0.980842593	0.980842593	-0.027906465	0.815023587	0.088829823	0.002478926	13.26009166	13.26009166	3.729018843	0.000144389	3.840464851	14.32116579	1.087135172	1.087135172	0.120531333	0.273436572	0.5631434	0.067876425	0.939428099	0.939428099	-0.090145349	0.448284993	0.3484458	0.031410768
P09601	Heme oxygenase 1 OS=Homo sapiens OX=9606 GN=HMOX1 PE=1 SV=1	P09601 [227-237]	[K].DQSPSRAPGLR.[Q]	HMOX1	0.883812484	1.131786094	0.984401422	0.663573916	1.040274663	1.128933475	0.258715647	0.352893733	0.315183696	1.06460241	1.584651261	1.456429193	1.147577892	1.003484405	1.054096822	0.944260685	0.944260685	-0.082742891	0.750591563	0.124596321	0.01030946	0.308931025	0.308931025	-1.69464333	0.005276743	2.277634089	3.859777417	1.368560955	1.368560955	0.452659693	0.127857537	0.893273665	0.404348983	1.068386373	1.068386373	0.09543348	0.468710114	0.329095675	0.031406745
O94804	Serine/threonine-protein kinase 10 OS=Homo sapiens OX=9606 GN=STK10 PE=1 SV=1	O94804 [547-559]	[K].IISEDEKKDEEMR.[F]	STK10	0.890471923	0.97448989	1.135038187	1.037547714	0.887761057	0.851788069	0.848084963	1.251290788	1.193995626	1.082303541	0.827111382	1.165290584	1.227702694	0.962391341	1.041247995	0.925698947	0.925698947	-0.111385014	0.464794695	0.332738838	0.03706212	1.097790459	1.097790459	0.134602706	0.545770971	0.262989568	0.035399107	1.024901836	1.024901836	0.035485736	0.852271205	0.069422185	0.002463497	1.07711401	1.07711401	0.107170964	0.50928263	0.293041136	0.031405501
Q09666	Neuroblast differentiation-associated protein AHNAK OS=Homo sapiens OX=9606 GN=AHNAK PE=1 SV=2	Q09666 [2707-2717]; [3091-3101]; [3219-3229]; [3543-3553]; [3745-3755]; [3873-3883]; [4721-4731]	[K].ISMPDIDLNLK.[G]	AHNAK	1.018992711	0.943547443	1.037459845	1.297696709	1.197113093	1.115411788	1.032290666	1.059028764	1.143881997	1.118594843	0.856885226	0.93918771	1.063267563	1.05478167	1.00741065	1.203407196	1.203407196	0.267124889	0.040932159	1.387935353	0.370752077	1.078400475	1.078400475	0.108893038	0.152773348	0.815952405	0.088851536	0.971555926	0.971555926	-0.04163105	0.756567068	0.121152567	0.005043709	1.041819961	1.041819961	0.059105984	0.294210399	0.531341981	0.031405491
Q9Y2A7	Nck-associated protein 1 OS=Homo sapiens OX=9606 GN=NCKAP1 PE=1 SV=1	Q9Y2A7 [882-896]	[R].TSFDKPDQMAALFKR.[L]	NCKAP1	1.123061653	0.98672974	0.890208607	1.008316069	1.002174785	0.790668718	0.961553317	0.918696853	0.802309734	0.967205137	0.706961317	0.616362916	0.869799036	1.057795835	0.864811587	0.933719857	0.933719857	-0.09893833	0.537589323	0.269549366	0.026668764	0.894186634	0.894186634	-0.161352113	0.276710699	0.557974048	0.090030292	0.76350979	0.76350979	-0.389281439	0.143643053	0.842715373	0.328053453	0.930802153	0.930802153	-0.103453548	0.497085585	0.30356883	0.031405272
P40763	Isoform of P40763, Signal transducer and activator of transcription OS=Homo sapiens OX=9606 GN=STAT3 PE=1 SV=1	A0A7I2V3V0 [456-483]	[R].ANCDASLIVTEELHLITFETEVYHQGLK.[I]	STAT3	0.98468971	0.905321422	1.109988867	0.9601454	0.69333193	0.831548857	5.673329784	4.7874333	4.815713449	0.780737595	0.842946383	0.720844927	0.9449151	0.932916905	0.947970748	0.828342062	0.828342062	-0.271701446	0.157266671	0.803363307	0.218274972	5.092158844	5.092158844	2.348277423	0.003759978	2.424814666	5.694137535	0.781509635	0.781509635	-0.355664435	0.045762734	1.339488035	0.476408255	0.941934251	0.941934251	-0.086301735	0.432640384	0.363872944	0.031402866
Q86W42	THO complex subunit 6 homolog OS=Homo sapiens OX=9606 GN=THOC6 PE=1 SV=1	Q86W42 [279-290]	[R].CVNQWQLSGELK.[A]	THOC6	1.03297876	1.041854021	0.925167219	0.890202917	0.958778754	1.009110527	1.612699432	1.581993399	1.507091131	0.990246896	1.218114895	1.009768122	0.974248392	1.154412776	1.048081617	0.952697399	0.952697399	-0.069910044	0.405941662	0.391536375	0.027372325	1.567261321	1.567261321	0.648245751	0.000373796	3.427365468	2.2217751	1.072709971	1.072709971	0.101260067	0.440767073	0.355790856	0.036027406	1.058914262	1.058914262	0.082585782	0.41663803	0.380241091	0.031402508
Q9Y5J6	Mitochondrial import inner membrane translocase subunit Tim10 B OS=Homo sapiens OX=9606 GN=TIMM10B PE=1 SV=1	Q9Y5J6 [78-103]	[R].RIADYEAASAVPGVAAEQPGVSPSGS.[-]	TIMM10B	1.102059069	0.871043294	1.026897636	0.962319825	1.008696912	0.961071456	1.675919109	1.748208054	1.570052543	1.122745303	1.011400192	1.1770362	0.955533193	1.038002398	1.240908048	0.977362731	0.977362731	-0.033034002	0.773877065	0.111328024	0.00367761	1.664726569	1.664726569	0.735285234	0.00194558	2.710950954	1.993322207	1.103727232	1.103727232	0.142383678	0.289395984	0.538507501	0.076674678	1.07814788	1.07814788	0.108555073	0.513726266	0.289268229	0.031401534
Q9Y4G6	Talin-2 OS=Homo sapiens OX=9606 GN=TLN2 PE=1 SV=4	Q9Y4G6 [859-864]; A0A2R8Y5K3 [64-69]; A0A2R8Y6V2 [643-648]; A0A2R8Y4P4 [1214-1219]; P51531 [1184-1189]	[K].ILAAAK.[YL]	TLN2	0.994556717	1.006920803	0.99852248	0.987567925	1.023341995	0.954895662	0.093107668	0.143122532	0.15407922	1.009785122	0.943522942	0.966724195	0.972690694	0.996092451	0.939337264	0.988601861	0.988601861	-0.016538473	0.624587336	0.204406826	0.003380577	0.13010314	0.13010314	-2.942272312	0.000300611	3.521994821	10.36266784	0.973344086	0.973344086	-0.038978193	0.302136472	0.519796846	0.020260742	0.96937347	0.96937347	-0.044875496	0.199666476	0.699694847	0.031399154
O75306	NADH dehydrogenase [ubiquinone] iron-sulfur protein 2, mitochondrial OS=Homo sapiens OX=9606 GN=NDUFS2 PE=1 SV=2	O75306 [36-56]	[R].QWQPDVEWAQQFGGAVMYPSK.[E]	NDUFS2	0.992395865	0.961385013	1.046219123	1.127119171	1.110710929	0.93901166	0.787316262	0.90128562	0.825902937	1.207135492	0.81807933	1.018965418	1.001799863	1.023147726	1.118290682	1.058947253	1.058947253	0.082630729	0.439359215	0.35718026	0.029514065	0.838168273	0.838168273	-0.254688183	0.020696294	1.684107421	0.428922259	1.014726747	1.014726747	0.02109128	0.908913799	0.041477303	0.000874809	1.04774609	1.04774609	0.067289138	0.341483814	0.466629877	0.031399122
Q96DG6	Carboxymethylenebutenolidase homolog OS=Homo sapiens OX=9606 GN=CMBL PE=1 SV=1	Q96DG6 [106-115]	[K].IDREISAILK.[Y]	CMBL	0.766142205	0.900823525	1.33303427	0.841617768	0.928338021	0.778240421	2.404955167	2.543512945	2.511687586	0.968196718	0.859724078	0.664811255	0.559013088	0.899837892	1.192317729	0.849398737	0.849398737	-0.235486132	0.474268568	0.323975657	0.076291774	2.486718566	2.486718566	1.31424324	0.009668166	2.014655894	2.64774789	0.830910683	0.830910683	-0.267234688	0.4446461	0.351985513	0.094062739	0.883722903	0.883722903	-0.178334021	0.666705709	0.176065826	0.031398527
Q709C8	Isoform of Q709C8, Isoform 3 of Intermembrane lipid transfer protein VPS13C OS=Homo sapiens OX=9606 GN=VPS13C	Q709C8-3 [3107-3112]	[R].DHGWIK.[L]	VPS13C	1.046978915	0.940288642	1.012732443	1.293828878	1.120614562	0.971200033	1.326954705	1.220781687	1.180451727	0.882420696	0.562056113	0.756785283	0.903879457	0.925939842	1.023174815	1.128547824	1.128547824	0.174467557	0.30049332	0.522165179	0.091100883	1.242729373	1.242729373	0.313512157	0.013379874	1.873547972	0.587380067	0.733754031	0.733754031	-0.446631572	0.091445135	1.038839396	0.463978472	0.950998038	0.950998038	-0.072485731	0.368852701	0.433147032	0.031396979
Q96S97	Myeloid-associated differentiation marker OS=Homo sapiens OX=9606 GN=MYADM PE=1 SV=2	Q96S97 [8-30]	[R].TTITTTTTSSSGLGSPMIVGSPR.[A]	MYADM	0.974542785	1.009018003	1.016439211	1.170230809	0.939621196	1.037591248	4.388698584	4.181755331	4.188932267	1.313494256	1.036948353	1.147244451	1.11285008	1.026021523	0.997110147	1.049147751	1.049147751	0.069217866	0.540650261	0.267083583	0.018486956	4.253128727	4.253128727	2.088524521	0.000284143	3.546463236	7.40687543	1.165895687	1.165895687	0.221438716	0.172154437	0.76408178	0.169197288	1.04532725	1.04532725	0.063954663	0.322923306	0.49090061	0.031395383
O60493	Sorting nexin-3 OS=Homo sapiens OX=9606 GN=SNX3 PE=1 SV=3	O60493 [46-52]	[R].FTTYEIR.[V]	SNX3	0.994052627	0.924448136	1.081499237	0.903904325	0.952955709	0.923060705	0.703673995	0.788779806	0.70050488	1.055261732	1.012259484	1.020754345	1.049068399	1.044763045	1.061886549	0.926640246	0.926640246	-0.109918751	0.243181004	0.614070353	0.067497846	0.730986227	0.730986227	-0.452083871	0.011446765	1.94131723	0.877638209	1.029425187	1.029425187	0.041838987	0.589257909	0.22969458	0.009610188	1.051905998	1.051905998	0.073005785	0.371509323	0.430030284	0.031394699
Q86W42	THO complex subunit 6 homolog OS=Homo sapiens OX=9606 GN=THOC6 PE=1 SV=1	Q86W42 [180-193]	[R].SPEVLSGGEDGAVR.[L]	THOC6	1.210721645	0.981267135	0.808011221	0.883163666	0.858817418	0.905803984	5.821466606	5.483222762	5.662250359	1.024716925	0.897604564	0.893414425	1.299019659	0.946442977	1.04072626	0.882595023	0.882595023	-0.180176483	0.420302948	0.376437564	0.067825196	5.655646576	5.655646576	2.499691968	8.99E-06	5.046140378	12.61379657	0.938578638	0.938578638	-0.09145047	0.660860421	0.179890258	0.016451049	1.095396299	1.095396299	0.131452911	0.577003747	0.238821366	0.031393764
P78362	Isoform of P78362, Isoform 2 of SRSF protein kinase 2 OS=Homo sapiens OX=9606 GN=SRPK2	P78362-2 [145-164]	[R].ESDPSDPNKDMVVQLIDDFK.[I]	SRPK2	1.119717443	0.81043094	1.069851617	1.263726657	1.065093805	0.676293222	2.166681884	3.634704303	2.586146952	0.737512209	0.958517473	1.046606228	1.363992932	0.560141324	1.500064398	1.001704561	1.001704561	0.002457069	0.99363058	0.002775051	6.82E-06	2.79584438	2.79584438	1.483284061	0.048583364	1.313512416	1.94831203	0.91421197	0.91421197	-0.129399387	0.553617828	0.256789933	0.03322846	1.141399551	1.141399551	0.190803901	0.684648633	0.164532255	0.031393396
Q09666	Neuroblast differentiation-associated protein AHNAK OS=Homo sapiens OX=9606 GN=AHNAK PE=1 SV=2	Q09666 [3431-3448]	[K].GDLDIAGPNLEGDFKGPK.[V]	AHNAK	0.936397284	0.966161229	1.097441487	1.189450853	1.088431044	1.110382092	2.399024631	2.611808778	2.787729	1.15614619	1.19628955	1.215829649	1.035985982	1.019399085	1.111772375	1.12942133	1.12942133	0.175583783	0.103598483	0.984646604	0.172887976	2.599520803	2.599520803	1.378245701	0.001500936	2.823637805	3.891666665	1.189421796	1.189421796	0.250260419	0.049103417	1.308888288	0.327562931	1.055719147	1.055719147	0.078226086	0.39690883	0.40130924	0.031392851
Q13206	Probable ATP-dependent RNA helicase DDX10 OS=Homo sapiens OX=9606 GN=DDX10 PE=1 SV=2	Q13206 [366-377]	[R].AAVLFATDIAAR.[G]	DDX10	1.052052137	0.934447821	1.013500043	1.114750503	1.021257001	0.928900538	1.151594127	1.32109005	1.255133912	0.940521019	0.920908435	0.898433184	0.961708699	0.941303067	0.964580415	1.021636014	1.021636014	0.030881288	0.754472989	0.122356304	0.00377852	1.242606029	1.242606029	0.31336896	0.019583901	1.708100797	0.53526577	0.919954212	0.919954212	-0.120366037	0.135516866	0.868006652	0.104478521	0.95586406	0.95586406	-0.065122637	0.329573989	0.482047072	0.031392177
Q9NRG9	Aladin OS=Homo sapiens OX=9606 GN=AAAS PE=1 SV=1	Q9NRG9 [40-60]	[R].GQWINLPVLQLTKDPLKTPGR.[L]	AAAS	0.968080914	1.059966239	0.971952846	0.765152829	0.924888048	0.964493133	0.483092589	0.581378674	0.545062807	1.041242556	1.280037119	1.191924627	1.141968173	1.012125852	1.006155907	0.88484467	0.88484467	-0.176503875	0.191153935	0.718616757	0.126838642	0.536511357	0.536511357	-0.898319385	0.000370378	3.431354452	3.082452221	1.171068101	1.171068101	0.227824975	0.118780723	0.925254034	0.210795977	1.053416644	1.053416644	0.075076159	0.381832906	0.418126647	0.031391343
O95466	Isoform of O95466, Isoform 2 of Formin-like protein 1 OS=Homo sapiens OX=9606 GN=FMNL1	O95466-2 [78-86]	[K].NPPAAYIQK.[L]	FMNL1	1.077877846	0.938359673	0.983762481	1.040290487	1.026982781	0.987588012	0.998965748	0.932362544	0.899613677	1.045606411	0.823426907	0.949429732	1.036848892	1.01904233	1.095029697	1.018287093	1.018287093	0.026144368	0.709949397	0.148772605	0.003889566	0.943647323	0.943647323	-0.083680324	0.332512143	0.47819249	0.040015303	0.939487684	0.939487684	-0.090053846	0.479546931	0.319168884	0.028742386	1.050306973	1.050306973	0.070811046	0.36032778	0.443302254	0.031390696
Q2VPK5	Cytoplasmic tRNA 2-thiolation protein 2 OS=Homo sapiens OX=9606 GN=CTU2 PE=1 SV=1	Q2VPK5 [68-74]	[R].LIFPGEK.[V]	CTU2	1.043509099	0.923332329	1.033158572	1.113713861	0.988589333	0.898978379	0.728356492	0.672809927	0.665486799	1.006787274	0.772301815	0.944575152	0.911784196	0.969888712	0.976359685	1.000427191	1.000427191	0.000616175	0.995674929	0.001882428	1.16E-06	0.688884406	0.688884406	-0.537666174	0.005573594	2.253864671	1.211826795	0.90788808	0.90788808	-0.139413634	0.330409111	0.480947986	0.067050707	0.952677531	0.952677531	-0.069940132	0.355787492	0.448809324	0.031389783
P22392	Nucleoside diphosphate kinase B OS=Homo sapiens OX=9606 GN=NME2 PE=1 SV=1	P22392 [43-49]	[R].ASEEHLK.[Q]	NME2	1.177887152	0.926371838	0.89574101	1.210405485	1.027426972	1.108846327	2.146916622	1.49091803	1.744556255	1.023134412	1.084703353	0.852933285	0.963000851	1.181035271	1.092075906	1.115559595	1.115559595	0.157767587	0.341411186	0.466722254	0.073633644	1.794130302	1.794130302	0.843284673	0.036074369	1.442801253	1.216692182	0.986923683	0.986923683	-0.018989567	0.913860993	0.039119859	0.000742869	1.078704009	1.078704009	0.109299051	0.516212115	0.287171807	0.031387606
O75879	Glutamyl-tRNA(Gln) amidotransferase subunit B, mitochondrial OS=Homo sapiens OX=9606 GN=GATB PE=1 SV=1	O75879 [140-156]	[K].HYFYADLPAGYQITQQR.[L]	GATB	0.941613436	0.979937622	1.078448942	1.027160412	0.941442201	0.930928288	2.725351221	3.006061673	3.012072429	1.0055577	0.883364765	0.970643496	1.117942835	1.031927176	1.007979208	0.9665103	0.9665103	-0.049142987	0.549125509	0.260328381	0.012793314	2.914495108	2.914495108	1.54324598	0.000606042	3.21749763	4.965390282	0.953188654	0.953188654	-0.069166317	0.440185944	0.35636383	0.024648373	1.052616406	1.052616406	0.073979786	0.376484172	0.424253277	0.031386167
P09493	Isoform of P09493, Tropomyosin 1 OS=Homo sapiens OX=9606 GN=TPM1 PE=1 SV=2	H0YKJ4 [154-169]; Q6ZN40 [232-247]; A0A994J554 [86-101]	[K].CAELEEELKTVTNNLK.[S]	TPM1	0.944215763	0.975411051	1.080373186	1.076757383	0.926277637	0.758452618	0.749727894	0.85656869	0.722508534	1.13483805	0.799747605	1.259535282	1.132906919	0.901697555	1.190395086	0.920495879	0.920495879	-0.119516832	0.491900345	0.308122872	0.03682587	0.776268372	0.776268372	-0.365372586	0.018240186	1.738970729	0.635372232	1.064706979	1.064706979	0.090456437	0.689858203	0.161240167	0.014585211	1.074999853	1.074999853	0.104336463	0.500248067	0.30081458	0.031385929
Q7Z6E9	E3 ubiquitin-protein ligase RBBP6 OS=Homo sapiens OX=9606 GN=RBBP6 PE=1 SV=1	Q7Z6E9 [41-66]	[K].AADCDLQITNAQTKEEYTDDNALIPK.[N]	RBBP6	0.87348333	1.131609312	0.994907359	1.304208734	1.051889823	1.399262152	2.39254076	2.13006183	2.625750585	0.782665977	0.456011449	0.698257601	1.134941892	0.538295917	1.012688827	1.251786903	1.251786903	0.323988987	0.127015959	0.89614171	0.290340045	2.382784392	2.382784392	1.252648414	0.003299724	2.481522369	3.10847506	0.645645009	0.645645009	-0.63118694	0.048856633	1.31107647	0.827534346	0.895308879	0.895308879	-0.159542601	0.6357733	0.196697715	0.031381665
Q8WYP5	Protein ELYS OS=Homo sapiens OX=9606 GN=AHCTF1 PE=1 SV=3	Q8WYP5 [6-35]	[R].AQVTSGLLPFPEVTLQALGEDEITLESVLR.[G]	AHCTF1	1.017082674	1.056805142	0.926112184	1.372600704	0.993197368	0.975965196	3.094820716	3.226147606	2.408501824	1.22291974	0.799348615	1.578761385	0.943376297	1.0746223	0.762914037	1.113921089	1.113921089	0.155647035	0.476053162	0.322344546	0.050171973	2.909823382	2.909823382	1.540931588	0.015456345	1.810893184	2.790462511	1.200343246	1.200343246	0.263447013	0.468739726	0.329068238	0.086692045	0.926970878	0.926970878	-0.109404079	0.516607941	0.286838922	0.031381348
P53618	Coatomer subunit beta OS=Homo sapiens OX=9606 GN=COPB1 PE=1 SV=3	P53618 [165-185]	[R].NFEHLIPDAPELIHDFLVNEK.[D]	COPB1	0.847916323	1.037861498	1.114222179	1.007188181	0.84286853	1.128727549	1.264574612	1.192009994	1.009558703	0.909450582	0.939585578	1.216035645	0.785102508	1.156822436	0.79264424	0.992928086	0.992928086	-0.010238862	0.95375246	0.020564329	0.000210555	1.155381103	1.155381103	0.208368804	0.229548697	0.639125167	0.133173747	1.021690602	1.021690602	0.030958372	0.871658374	0.059653693	0.001846781	0.911523061	0.911523061	-0.133648938	0.582396818	0.234781006	0.031378232
Q9H8H0	Nucleolar protein 11 OS=Homo sapiens OX=9606 GN=NOL11 PE=1 SV=1	Q9H8H0 [539-556]	[K].MEEQTEILQNGFNPEEDK.[C]	NOL11	0.909897252	1.031157457	1.058945291	0.812671335	0.970328432	1.189572648	0.988127631	0.923481743	1.076278208	0.983675299	1.535115993	1.255695523	1.040380995	1.142381415	0.991883759	0.990857472	0.990857472	-0.013250545	0.9438834	0.025081652	0.000332346	0.995962527	0.995962527	-0.005836632	0.952489488	0.021139809	0.000123385	1.258162272	1.258162272	0.331318006	0.242005636	0.61617452	0.204149714	1.05821539	1.05821539	0.081633304	0.412692553	0.384373368	0.031377668
Q96JN0	Isoform of Q96JN0, Isoform 3 of Ligand-dependent corepressor OS=Homo sapiens OX=9606 GN=LCOR	Q96JN0-3 [1332-1346]	[K].MECPDALAVESKPSR.[K]	LCOR	0.97878315	0.98576494	1.035451909	0.897951858	1.039369402	0.888609854	1.288251651	1.443252717	1.243267554	0.990430246	1.147752673	1.146424198	1.078056782	1.059871456	0.986396519	0.941977038	0.941977038	-0.086236203	0.358787544	0.445162642	0.038389136	1.324923974	1.324923974	0.405909578	0.025369196	1.59569329	0.647707191	1.094869039	1.094869039	0.130758314	0.20373172	0.690941348	0.090346326	1.041441586	1.041441586	0.058581921	0.291343966	0.535593971	0.031376124
Q96CS3	FAS-associated factor 2 OS=Homo sapiens OX=9606 GN=FAF2 PE=1 SV=2	Q96CS3 [346-363]	[R].KLECLPPEPSPDDPESVK.[I]	FAF2	0.956222102	1.03512201	1.008655888	0.985998974	1.008088563	1.109929219	2.046311634	2.219495255	2.207961732	0.979346567	1.029072594	1.081545233	0.954174743	0.935881802	0.996733934	1.034672252	1.034672252	0.049173844	0.489349342	0.310380992	0.015262627	2.157922874	2.157922874	1.109643302	0.000622736	3.205695859	3.55717894	1.029988132	1.029988132	0.042627714	0.471298894	0.32670358	0.013926627	0.962263493	0.962263493	-0.055496099	0.272042813	0.565362742	0.031375427
P62913	Isoform of P62913, Isoform 2 of Large ribosomal subunit protein uL5 OS=Homo sapiens OX=9606 GN=RPL11	P62913-2 [38-51]; P62913 [39-52]	[K].VLEQLTGQTPVFSK.[A]	RPL11	1.040885372	0.964936941	0.994177687	1.039682784	0.83270087	0.84669806	7.657945793	7.119913779	7.329891454	0.988786694	0.883254211	0.886614646	0.992829968	0.967187321	0.927600847	0.906360571	0.906360571	-0.141842993	0.294138281	0.53144845	0.075382239	7.369250342	7.369250342	2.881517865	0.000483417	3.315678109	9.554185703	0.91955185	0.91955185	-0.120997169	0.134312384	0.871883941	0.105495489	0.962539379	0.962539379	-0.055082531	0.269464558	0.569498348	0.03136941
Q9Y4A5	Isoform of Q9Y4A5, Transformation/transcription domain associated protein OS=Homo sapiens OX=9606 GN=TRRAP PE=1 SV=2	H0Y4W2 [3580-3587]	[R].HLFFTVPR.[V]	TRRAP	1.011033721	1.020230813	0.968735466	0.846641708	0.89101459	0.79746028	0.859521996	0.954966515	1.095803908	0.925704243	0.868766582	2.921478383	1.060915539	0.85101082	0.909051631	0.845038859	0.845038859	-0.24291041	0.01327194	1.877065588	0.455958771	0.970097473	0.970097473	-0.043798382	0.708927253	0.149398328	0.006543405	1.571983069	1.571983069	0.65258568	0.486005618	0.31335871	0.204493407	0.940325996	0.940325996	-0.088767091	0.443217476	0.353383124	0.031368792
Q6P2C8	Isoform of Q6P2C8, Mediator of RNA polymerase II transcription subunit 27 OS=Homo sapiens OX=9606 GN=MED27 PE=1 SV=1	A0A494C0K7 [150-168]	[K].AQPTTLVLPPQYVDDVISR.[I]	MED27	0.801697574	1.103507076	1.09479535	0.986232895	0.998148495	1.199853112	3.055629702	3.254310796	3.31583473	1.067828015	0.975973262	1.044991583	1.057466368	1.066669732	1.110482702	1.061411501	1.061411501	0.085984086	0.641448646	0.192838107	0.016581008	3.208591743	3.208591743	1.681940235	9.06E-05	4.042682021	6.799549547	1.02959762	1.02959762	0.042080624	0.797541039	0.09824696	0.004134293	1.078206267	1.078206267	0.108633201	0.514332277	0.288756221	0.031368512
O15078	Isoform of O15078, Centrosomal protein 290 OS=Homo sapiens OX=9606 GN=CEP290 PE=1 SV=1	A0A6Q8PGB1 [2597-2609]	[K].VNKYNEDLEQQIK.[I]	CEP290	1.038154037	0.938440967	1.023404996	1.040407069	1.057571856	0.996571317	1.070096098	1.145214969	1.12221876	0.922536692	0.763292824	0.810811257	0.892823036	0.974795512	0.993127095	1.031516747	1.031516747	0.044767244	0.441564744	0.355005609	0.015892623	1.112509942	1.112509942	0.153818229	0.047701497	1.321467992	0.203265867	0.832213591	0.832213591	-0.264974245	0.049421708	1.306082251	0.346078159	0.953581881	0.953581881	-0.068571271	0.348776487	0.457452801	0.03136812
P55072	Transitional endoplasmic reticulum ATPase OS=Homo sapiens OX=9606 GN=VCP PE=1 SV=4	P55072 [506-524]; A0A7P0T8A3 [461-479]; A0A7P0T8Q5 [506-524]	[K].FGMTPSKGVLFYGPPGCGK.[T]	VCP	1.031822936	0.959379467	1.008797597	0.998137143	0.965443507	0.958530627	0.689342005	0.736095451	0.706537986	0.911203403	0.862469749	0.829939823	0.895502371	0.968617368	1.004390064	0.974037092	0.974037092	-0.037951382	0.364969205	0.437743778	0.016612982	0.710658481	0.710658481	-0.492771681	0.000791173	3.101728732	1.52844408	0.867870992	0.867870992	-0.204447492	0.014568645	1.83658083	0.375484345	0.956169934	0.956169934	-0.064661052	0.32726205	0.485104354	0.031367358
P48436	Transcription factor SOX-9 OS=Homo sapiens OX=9606 GN=SOX9 PE=1 SV=1	P48436 [1-9]	[-].MNLLDPFMK.[M]	SOX9	1.034698399	0.902307221	1.062994381	1.134986205	0.771208005	0.828244495	1.97082433	2.26371542	2.368458088	0.875823452	1.052247389	1.19133858	1.020193596	0.951207478	0.849884065	0.911479568	0.911479568	-0.133717778	0.529223937	0.27636052	0.036954315	2.200999279	2.200999279	1.138158673	0.004117701	2.385345188	2.714901313	1.03980314	1.03980314	0.056310418	0.726449261	0.138794714	0.007815588	0.94042838	0.94042838	-0.088610019	0.442653785	0.353935818	0.031362259
P61769	Beta-2-microglobulin OS=Homo sapiens OX=9606 GN=B2M PE=1 SV=1	P61769 [33-39]	[R].HPAENGK.[S]	B2M	1.10317404	1.000072298	0.896753662	0.990196904	1.019591526	1.045556061	6.995695358	5.594066556	6.659588317	0.916534307	1.025388014	0.77859071	0.814236491	0.949600721	1.034813207	1.018448164	1.018448164	0.026372553	0.789958586	0.102395676	0.002700435	6.416450077	6.416450077	2.681775342	0.005291733	2.276402093	6.104799001	0.906837677	0.906837677	-0.141083762	0.374862679	0.426127795	0.060119712	0.932883473	0.932883473	-0.100231211	0.486550093	0.312872441	0.031359583
P46100	Isoform of P46100, DNA helicase (Fragment) OS=Homo sapiens OX=9606 GN=ATRX PE=1 SV=1	A0A096LNL9 [1051-1060]; A0A096LP59 [81-90]; P46100 [1119-1128]	[K].EDGCNSSDKR.[L]	ATRX	0.911426532	1.201299998	0.88727347	0.894494371	1.213951052	1.665517622	0.993428129	0.986448942	1.258987975	1.246416277	1.324051385	1.478936477	1.026882009	1.069563002	1.142168087	1.257987681	1.257987681	0.331117795	0.375701592	0.425156965	0.140777037	1.079621682	1.079621682	0.110525856	0.5874567	0.231024139	0.025534141	1.34980138	1.34980138	0.432747133	0.052978509	1.275900272	0.552142185	1.079537699	1.079537699	0.110413625	0.520006773	0.283990999	0.031356476
Q9BQG0	Myb-binding protein 1A OS=Homo sapiens OX=9606 GN=MYBBP1A PE=1 SV=2	Q9BQG0 [296-307]	[K].MQFWPASYLCFR.[L]	MYBBP1A	0.804591676	1.08855979	1.106848534	1.051379783	1.042661123	1.134264215	0.73695426	0.64929689	0.487769408	0.596926879	0.623372778	0.813824681	1.048419741	0.794666287	0.916085899	1.076101707	1.076101707	0.10581444	0.523424375	0.281146057	0.029749312	0.624673519	0.624673519	-0.678825722	0.041182807	1.385284056	0.940366449	0.678041446	0.678041446	-0.560554633	0.061138711	1.213683718	0.680336031	0.919723976	0.919723976	-0.120727145	0.549898923	0.259717131	0.031354908
Q8N9N2	Isoform of Q8N9N2, Activating signal cointegrator 1 complex subunit 1 OS=Homo sapiens OX=9606 GN=ASCC1 PE=1 SV=1	A0A5F9ZHP1 [90-110]	[K].TSISIPKPGQDGEIVITGQHR.[N]	ASCC1	1.001548798	1.003460172	0.99499103	1.004150748	1.010566066	0.972038678	1.149785619	1.161981774	1.180257811	0.922799643	1.007260302	0.979007834	0.876403265	0.977664578	1.005114679	0.995585164	0.995585164	-0.006383363	0.749306978	0.125340223	0.000800092	1.164008402	1.164008402	0.219101471	0.001520813	2.817924166	0.617411331	0.969689259	0.969689259	-0.044405591	0.346249834	0.460610426	0.020453678	0.953060841	0.953060841	-0.06935978	0.353146461	0.452045141	0.031353752
P33176	Kinesin-1 heavy chain OS=Homo sapiens OX=9606 GN=KIF5B PE=1 SV=1	P33176 [754-761]	[K].LKATDQEK.[S]	KIF5B	0.914498315	1.001204267	1.084297418	0.842775241	0.935909603	0.989354641	0.860865165	0.897101769	0.824974494	0.951631673	1.067753499	0.972833903	1.014008762	0.867094791	0.947088655	0.922679828	0.922679828	-0.116097978	0.301708873	0.520411917	0.060418771	0.860980476	0.860980476	-0.215947572	0.088843359	1.051375031	0.227041885	0.997406358	0.997406358	-0.003746695	0.96811838	0.014071535	5.27E-05	0.942730736	0.942730736	-0.08508233	0.428049613	0.368505891	0.03135334
Q7L0Y3	tRNA methyltransferase 10 homolog C OS=Homo sapiens OX=9606 GN=TRMT10C PE=1 SV=2	Q7L0Y3 [107-129]	[R].EVPEHITEEELKTLMECVSNTAK.[K]	TRMT10C	1.348570567	0.881438164	0.769991269	1.032102344	0.857291536	0.486817437	1.124745431	1.121885052	0.879449677	1.401380784	0.592207397	0.486696117	0.927606047	1.418357531	1.009098391	0.792070439	0.792070439	-0.33629936	0.434312464	0.362197707	0.121806857	1.04202672	1.04202672	0.059392272	0.844053445	0.073630053	0.004373056	0.826761433	0.826761433	-0.274457004	0.641361256	0.192897279	0.052942009	1.118353989	1.118353989	0.161376913	0.639332301	0.194273353	0.031351234
P30414	NK-tumor recognition protein OS=Homo sapiens OX=9606 GN=NKTR PE=1 SV=2	P30414 [1164-1186]	[K].QDMATEHPQAEVVKQESSMSESK.[V]	NKTR	0.93188281	1.059003977	1.009113213	1.164115662	0.78130903	0.933735571	1.203144386	1.571987655	1.806312024	0.83610597	1.288009016	1.136548188	1.101275143	0.920399303	0.745914107	0.959720088	0.959720088	-0.059314405	0.758637348	0.11996578	0.007115699	1.527148022	1.527148022	0.610839905	0.089482713	1.048260856	0.640319562	1.086887725	1.086887725	0.120202918	0.58523759	0.232667787	0.027967347	0.922529518	0.922529518	-0.116333022	0.53768184	0.269474631	0.031348798
Q92619	Rho GTPase-activating protein 45 OS=Homo sapiens OX=9606 GN=ARHGAP45 PE=1 SV=2	Q92619 [993-1021]	[R].AEVVVQVPYLEAGEAVVYPLQEAAADGCR.[E]	ARHGAP45	0.952641368	0.944690515	1.102668116	1.087519683	0.904869931	0.794725979	1.715747402	1.758264381	1.619668187	1.140936365	1.002177817	1.10427997	1.183396544	1.082838798	0.941610805	0.929038531	0.929038531	-0.106189662	0.523725678	0.280896133	0.029828265	1.697893324	1.697893324	0.763745819	0.000571517	3.242971144	2.476805653	1.082464717	1.082464717	0.114320001	0.282763852	0.54857611	0.062713222	1.069282049	1.069282049	0.096642449	0.473894987	0.324317885	0.031342875
Q14CZ0	HUWE1-associated protein modifying stress responses 1 OS=Homo sapiens OX=9606 GN=HAPSTR1 PE=1 SV=1	Q14CZ0 [171-188]	[R].ATSTETSSSVETDLQPFR.[E]	HAPSTR1	0.891792119	1.036833239	1.071374642	0.941727149	0.979793658	0.940675632	1.710656712	1.596579422	1.513414817	1.041155211	1.037427178	1.079352812	0.81629723	1.05718629	0.923299745	0.954065479	0.954065479	-0.06783981	0.494240791	0.306061414	0.020763148	1.606883651	1.606883651	0.684265472	0.001579082	2.80159543	1.917035019	1.052645067	1.052645067	0.074019067	0.441604466	0.354966543	0.026274292	0.932261089	0.932261089	-0.101194043	0.49013362	0.309685506	0.031338328
Q9NS91	E3 ubiquitin-protein ligase RAD18 OS=Homo sapiens OX=9606 GN=RAD18 PE=1 SV=2	Q9NS91 [371-383]	[K].TVTITKEDESTEK.[L]	RAD18	0.949572615	0.970816319	1.079611066	0.993826096	1.073671643	1.02795845	0.999275632	1.363472733	1.275948243	1.035337314	1.051924571	1.273175546	1.186373439	0.914820056	1.114650045	1.03181873	1.03181873	0.04518954	0.539770707	0.267790688	0.012101338	1.212898869	1.212898869	0.278459265	0.183024267	0.737491323	0.205361291	1.12014581	1.12014581	0.163686541	0.258703895	0.587197032	0.096116251	1.071947847	1.071947847	0.100234716	0.486813665	0.31263724	0.031337105
Q8N1F7	Nuclear pore complex protein Nup93 OS=Homo sapiens OX=9606 GN=NUP93 PE=1 SV=2	Q8N1F7 [676-683]	[R].AQGISANK.[F]	NUP93	1.058794211	0.98211229	0.959093499	1.338037621	1.080739535	0.840197038	0.727506653	0.712988339	0.684194662	0.829257887	0.52554699	0.764489491	0.989112262	0.906883115	0.972418905	1.086324731	1.086324731	0.119455427	0.611952522	0.213282271	0.025477725	0.708229885	0.708229885	-0.497710374	0.004499569	2.346829042	1.168041159	0.706431456	0.706431456	-0.50137851	0.074431683	1.128242162	0.565676374	0.956138094	0.956138094	-0.064709095	0.327924754	0.484225798	0.031333813
Q96I76	G patch domain-containing protein 3 OS=Homo sapiens OX=9606 GN=GPATCH3 PE=1 SV=1	Q96I76 [389-401]	[R].LRDGQEDGSVIER.[Q]	GPATCH3	0.934977542	1.050184849	1.014837609	0.953860716	1.024662068	1.037013134	1.004092098	1.003278687	1.083015981	0.987682254	0.971903408	1.068080531	0.994138495	0.914655039	0.955298555	1.005178639	1.005178639	0.007451919	0.909932548	0.0409908	0.00030546	1.030128922	1.030128922	0.042824904	0.525553163	0.279383346	0.011964565	1.009222064	1.009222064	0.013243653	0.84863925	0.071276886	0.000943966	0.954697363	0.954697363	-0.06688462	0.340040074	0.468469898	0.031333431
Q52LA3	Isoform of Q52LA3, Protein lin-52 homolog OS=Homo sapiens OX=9606 GN=LIN52 PE=1 SV=1	B3KN83 [67-79]	[K].ELGSLTTANLMEK.[V]	LIN52	0.976533534	1.013835894	1.009630573	0.993708367	0.911362564	0.994140794	4.410231402	4.223960738	4.552980932	0.920719347	0.806526704	0.888442679	0.941875708	0.957063749	1.003119978	0.966403908	0.966403908	-0.049301806	0.35132156	0.454295198	0.022397574	4.395724357	4.395724357	2.136100922	0.000667832	3.175332773	6.782831264	0.871896243	0.871896243	-0.197771632	0.051216387	1.290591061	0.255242301	0.967353145	0.967353145	-0.047885434	0.221700992	0.654232363	0.031328201
Q8N163	Cell cycle and apoptosis regulator protein 2 OS=Homo sapiens OX=9606 GN=CCAR2 PE=1 SV=2	Q8N163 [910-923]	[K].ADSWVEKEEPAPSN.[-]	CCAR2	0.954809814	0.917492485	1.127697701	1.03497067	1.015917975	1.009508097	1.79680626	1.990542423	1.94330526	1.007911363	1.015831655	0.989177459	1.150360296	0.930615606	1.137739632	1.020132248	1.020132248	0.028756192	0.785987598	0.104584307	0.003007446	1.910217981	1.910217981	0.933737278	0.000501948	3.29934151	3.080718161	1.004306826	1.004306826	0.006200095	0.953210683	0.020811099	0.000129031	1.072905178	1.072905178	0.101522578	0.491382415	0.308580389	0.031327877
P21283	V-type proton ATPase subunit C 1 OS=Homo sapiens OX=9606 GN=ATP6V1C1 PE=1 SV=4	P21283 [140-147]	[R].ASAYNNLK.[G]	ATP6V1C1	1.098180027	1.016267614	0.885552359	1.029878875	1.001413229	0.930380745	0.087612167	0.108187043	0.113996186	1.028031492	0.812839092	0.980198494	1.072749548	1.095790126	1.015838708	0.987224283	0.987224283	-0.018550213	0.864691835	0.063138642	0.001171235	0.103265132	0.103265132	-3.275574895	0.004207755	2.375949571	7.782600765	0.940356359	0.940356359	-0.088720508	0.543600378	0.26472025	0.023486115	1.061459461	1.061459461	0.086049273	0.432451852	0.364062238	0.031327291
P49748	Very long-chain specific acyl-CoA dehydrogenase, mitochondrial OS=Homo sapiens OX=9606 GN=ACADVL PE=1 SV=1	P49748 [138-162]	[K].ELGAFGLQVPSELGGVGLCNTQYAR.[L]	ACADVL	0.983963314	1.009804612	1.006232073	0.936307928	0.95713546	1.320520451	1.485127207	1.461824597	1.131284575	0.973023467	1.254576906	0.932013875	0.848830249	0.673543638	1.195640652	1.07132128	1.07132128	0.099391196	0.625444666	0.203811107	0.02025703	1.359412126	1.359412126	0.442982897	0.087212417	1.059421679	0.469305684	1.053204749	1.053204749	0.074785932	0.652479818	0.185432917	0.013867774	0.906004846	0.906004846	-0.142409328	0.602607029	0.219965807	0.031325183
Q9NS87	Kinesin-like protein KIF15 OS=Homo sapiens OX=9606 GN=KIF15 PE=1 SV=1	Q9NS87 [513-521]	[K].YAMENHSLR.[E]	KIF15	0.928067077	1.022335822	1.049597101	0.93232962	0.975906344	1.118330349	0.774224677	0.681830199	0.632427047	0.982329472	0.961819867	1.080273767	1.06709702	1.033702321	1.038807453	1.008855438	1.008855438	0.012719461	0.90241395	0.0445942	0.000567214	0.696160641	0.696160641	-0.522507845	0.00565568	2.247515168	1.174344307	1.008141035	1.008141035	0.011697481	0.88290601	0.054085527	0.000632664	1.046535598	1.046535598	0.065621386	0.3331678	0.477336978	0.031323514
Q14657	EKC/KEOPS complex subunit LAGE3 OS=Homo sapiens OX=9606 GN=LAGE3 PE=1 SV=2	Q14657 [58-91]	[R].MRPHIFTLSVPFPTPLEAEIAHGSLAPDAEPHQR.[V]	LAGE3	1.022668634	0.946155586	1.03117578	1.068801573	1.064399306	0.97941947	1.171230575	1.380857603	1.332300909	0.948447456	1.080941613	0.947379282	1.008231866	0.904366198	0.954007826	1.037540116	1.037540116	0.053167119	0.398281844	0.399809491	0.021256719	1.294796363	1.294796363	0.372725218	0.028775754	1.540973282	0.574359602	0.992256117	0.992256117	-0.011215543	0.890106799	0.050557881	0.000567034	0.955535297	0.955535297	-0.065618929	0.333233996	0.477250699	0.03131668
Q96ED9	Protein Hook homolog 2 OS=Homo sapiens OX=9606 GN=HOOK2 PE=1 SV=3	Q96ED9 [200-208]	[R].QLMLLSEEK.[Q]	HOOK2	0.977523902	1.02126919	1.001206908	1.051349428	0.888535272	0.892494365	1.271895791	1.570605866	1.159983366	0.872495753	1.084228888	1.053820066	1.038507609	0.746660815	0.998334529	0.944126355	0.944126355	-0.082948143	0.40799987	0.389339975	0.032295028	1.334161674	1.334161674	0.415933504	0.110789912	0.955499783	0.397424372	1.003514902	1.003514902	0.005062041	0.962802227	0.016462914	8.33E-05	0.927834318	0.927834318	-0.108060887	0.513114295	0.289785886	0.03131452
Q09666	Neuroblast differentiation-associated protein AHNAK OS=Homo sapiens OX=9606 GN=AHNAK PE=1 SV=2	Q09666 [2328-2336]	[K].GDVDVSAPK.[L]	AHNAK	1.087533657	0.942748048	0.969718295	1.003173401	1.268091364	1.138642997	10.00492673	9.532741054	10.5842191	1.229910268	0.947531671	1.084000977	0.97009583	0.964645008	0.91421926	1.136635921	1.136635921	0.184770214	0.214216513	0.669147055	0.123638445	10.04062896	10.04062896	3.32777774	0.000914383	3.038871905	10.11269028	1.087147639	1.087147639	0.120547877	0.415354186	0.381581408	0.045998829	0.949653366	0.949653366	-0.074527085	0.380077716	0.420127593	0.031310885
P31153	S-adenosylmethionine synthase isoform type-2 OS=Homo sapiens OX=9606 GN=MAT2A PE=1 SV=1	P31153 [182-192]; P31153-2 [119-129]	[K].TQVTVQYMQDR.[G]	MAT2A	0.966704154	1.005832831	1.027463015	0.939510477	0.991404621	0.984155818	0.108175355	0.138767951	0.105980328	1.012738144	1.046160566	1.043695442	1.054916573	1.008656381	1.03589141	0.971690305	0.971690305	-0.04143152	0.305275233	0.515308429	0.021350011	0.117641211	0.117641211	-3.087534549	1.37E-05	4.86403492	15.01787586	1.034198051	1.034198051	0.048512491	0.190290242	0.720583482	0.0349573	1.033154788	1.033154788	0.047056416	0.216093369	0.66535856	0.031309389
P08651	Nuclear factor 1 C-type OS=Homo sapiens OX=9606 GN=NFIC PE=1 SV=2	P08651 [396-431]	[R].YPPHLNPQDPLKDLVSLACDPASQQPGPLNGSGQLK.[M]	NFIC	0.823703822	0.969827399	1.206468779	0.813128836	0.98557335	1.051625419	1.173579182	1.459631349	1.220961081	1.054115157	1.053377781	1.082553145	0.977139424	1.08586988	1.195816661	0.950109202	0.950109202	-0.073834755	0.728366537	0.137650015	0.010163355	1.284723871	1.284723871	0.361458311	0.119775485	0.921632063	0.333131569	1.063348694	1.063348694	0.088614764	0.627724786	0.202230723	0.017920628	1.086275322	1.086275322	0.119389807	0.546726496	0.262229879	0.031307575
P60709	Isoform of P60709, Actin beta (Fragment) OS=Homo sapiens OX=9606 GN=ACTB PE=1 SV=1	A0A2R8YEA7 [2-25]	[M].FETFNTPAMYVAIQAVLSLYASGR.[T]	ACTB	0.929080912	0.988674018	1.08224507	0.91226541	0.847272208	0.895469563	1.239942626	1.282048307	1.28243357	0.955433615	0.7429828	0.857669569	1.113128713	0.991017439	1.060391479	0.885002394	0.885002394	-0.176246737	0.107381263	0.969071493	0.170795689	1.268141501	1.268141501	0.342715732	0.018909715	1.723315013	0.590607166	0.852028661	0.852028661	-0.231026133	0.129686309	0.887105871	0.204944639	1.054845877	1.054845877	0.077032223	0.392281608	0.406402053	0.031306053
Q9Y664	KICSTOR complex protein kaptin OS=Homo sapiens OX=9606 GN=KPTN PE=1 SV=2	Q9Y664 [68-93]	[K].ELQFNYIPVDAEIVSIDTFNKSPPKR.[G]	KPTN	1.05609627	0.947174252	0.996729478	1.007141256	0.977267101	0.761206557	3.435749676	3.342686502	3.369377819	1.126695174	0.898776969	0.854758779	0.941146268	1.154962209	1.09279857	0.915204971	0.915204971	-0.127833206	0.394291009	0.404183126	0.051668025	3.382604666	3.382604666	1.758134575	6.95E-07	6.157801995	10.8262446	0.960076974	0.960076974	-0.058778017	0.692131193	0.159811578	0.009393408	1.062969016	1.062969016	0.088099545	0.441227636	0.355337294	0.031305054
P55884	Eukaryotic translation initiation factor 3 subunit B OS=Homo sapiens OX=9606 GN=EIF3B PE=1 SV=3	P55884 [295-315]	[R].YWLEEAECRDQYSVIFESGDR.[T]	EIF3B	1.238041914	0.890032899	0.871925187	1.070357108	0.95534895	0.838928669	2.271779275	2.084063944	1.956132371	0.737869495	0.750668588	0.848222361	0.713359861	1.048370236	0.965474606	0.954878242	0.954878242	-0.06661131	0.761931768	0.118083919	0.007865724	2.103991863	2.103991863	1.073129125	0.002336044	2.631518975	2.823959656	0.778920148	0.778920148	-0.360452659	0.198215704	0.702861941	0.253348456	0.909068234	0.909068234	-0.137539508	0.592097495	0.227606777	0.031304924
Q9UGI8	Testin OS=Homo sapiens OX=9606 GN=TES PE=1 SV=1	Q9UGI8 [103-124]; Q9UGI8-2 [94-115]	[K].NVSINTVTYEWAPPVQNQALAR.[Q]	TES	1.082052515	0.92247928	0.995468205	0.962356639	0.966083655	0.784181241	4.315489046	3.98599766	3.960377835	1.014596062	1.125640164	0.934364672	1.103383658	0.905391486	1.222771208	0.904207178	0.904207178	-0.145274724	0.278584234	0.555043466	0.080633786	4.08728818	4.08728818	2.031143966	0.00033059	3.480710157	7.069823434	1.024866966	1.024866966	0.035436651	0.748182186	0.125992637	0.004464757	1.077182117	1.077182117	0.107262184	0.510681738	0.291849672	0.031304433
O75489	NADH dehydrogenase [ubiquinone] iron-sulfur protein 3, mitochondrial OS=Homo sapiens OX=9606 GN=NDUFS3 PE=1 SV=1	O75489 [201-211]	[K].DFPLSGYVELR.[Y]	NDUFS3	1.054305374	0.951351238	0.994343388	1.043633883	1.002243329	0.969208702	1.229532525	1.159104988	1.200246467	1.009178572	0.845536293	0.912618103	1.034687908	1.030385847	1.060208239	1.005028638	1.005028638	0.007236611	0.898555199	0.046455239	0.000336178	1.19629466	1.19629466	0.258572784	0.007913405	2.1016366	0.543426026	0.922444323	0.922444323	-0.116466259	0.251408754	0.599619605	0.069835452	1.041760665	1.041760665	0.059023869	0.294879597	0.530355275	0.03130362
Q9BVC5	Ashwin OS=Homo sapiens OX=9606 GN=C2orf49 PE=1 SV=1	Q9BVC5 [209-223]	[K].EEAEAMNNLKPPQAK.[R]	C2orf49	0.914274506	1.106909212	0.978816283	0.935646157	0.969158356	0.988126196	1.369954007	1.678114215	1.517288373	1.064628712	1.075040894	1.131483826	1.076637954	1.0487812	1.048926688	0.964310236	0.964310236	-0.052430732	0.597719216	0.223502782	0.011718415	1.521785532	1.521785532	0.605765051	0.011794111	1.928334795	1.168117826	1.090384477	1.090384477	0.124836929	0.246924644	0.607435565	0.07583039	1.058115281	1.058115281	0.081496817	0.412960374	0.384091619	0.031302244
Q13332	Isoform of Q13332, Isoform 2 of Receptor-type tyrosine-protein phosphatase S OS=Homo sapiens OX=9606 GN=PTPRS	Q13332-6 [1630-1647]	[K].LAQVEPGEHVTGMELEFK.[R]	PTPRS	0.996760444	1.010514745	0.992724811	0.9614731	1.13557174	1.063986329	3.75162585	3.368112986	3.221532802	1.159617177	1.068110736	1.100469815	1.057525681	0.870507575	0.900381524	1.053677057	1.053677057	0.07543276	0.399413841	0.398576889	0.030065755	3.447090546	3.447090546	1.785379195	0.004109571	2.386203486	4.260278059	1.109399243	1.109399243	0.149778646	0.050137043	1.299841287	0.194688468	0.942804927	0.942804927	-0.084968797	0.428208587	0.368344628	0.0312978
Q96BD8	Spindle and kinetochore-associated protein 1 OS=Homo sapiens OX=9606 GN=SKA1 PE=1 SV=1	Q96BD8 [209-217]	[R].YFIVEADIK.[E]	SKA1	1.026468654	0.926888142	1.046643204	1.26205663	1.073575901	0.928832454	0.861380555	0.879225952	0.801021524	0.920921789	0.646219478	0.838518717	0.956112978	0.954805702	0.952238973	1.088154995	1.088154995	0.121884066	0.465508263	0.332072605	0.040474359	0.847209344	0.847209344	-0.239209595	0.032938455	1.482296781	0.354579612	0.801886661	0.801886661	-0.318529754	0.12006778	0.920573518	0.293230057	0.954385884	0.954385884	-0.06735539	0.343038842	0.464656703	0.031297133
P46821	Microtubule-associated protein 1B OS=Homo sapiens OX=9606 GN=MAP1B PE=1 SV=2	P46821 [1199-1220]	[K].DYNASASTISPPSSMEEDKFSR.[S]	MAP1B	0.864709287	1.065493125	1.069797588	1.08455524	1.171922528	1.240989565	2.370944957	2.543306668	2.718392088	1.02401974	1.212006105	1.245690293	0.953273611	0.888020338	0.971344259	1.165822444	1.165822444	0.221348082	0.121474356	0.915515393	0.202647576	2.544214571	2.544214571	1.347220348	0.000459132	3.338062026	4.497105085	1.160572046	1.160572046	0.214836085	0.171863412	0.76481657	0.164310198	0.937546069	0.937546069	-0.093038512	0.460922509	0.336372083	0.031295558
Q01082	Spectrin beta chain, non-erythrocytic 1 OS=Homo sapiens OX=9606 GN=SPTBN1 PE=1 SV=2	Q01082 [975-996]; Q01082-3 [962-983]	[K].TKVIESTQDLGNDLAGVMALQR.[K]	SPTBN1	1.086427676	0.948955981	0.964616343	1.005357904	0.907845061	0.967444935	1.892218018	1.802824618	1.658518959	0.963685029	1.052757399	0.800057095	1.036850072	1.092797537	1.024280358	0.960215967	0.960215967	-0.058569169	0.492469687	0.307620496	0.018017077	1.784520531	1.784520531	0.8355365	0.001352926	2.868725861	2.396925166	0.938833174	0.938833174	-0.091059274	0.523994905	0.280672935	0.025557874	1.051309322	1.051309322	0.07218721	0.368552784	0.433500304	0.031293177
Q15003	Condensin complex subunit 2 OS=Homo sapiens OX=9606 GN=NCAPH PE=1 SV=3	Q15003 [179-185]	[R].VLGGLGK.[D]	NCAPH	1.017571228	0.9429067	1.039522071	1.06719563	0.965627525	1.022559412	1.281375374	1.219621017	1.327103061	1.021457952	0.910796502	0.929337547	1.073232178	1.034730663	1.017764518	1.018460855	1.018460855	0.026390531	0.679161497	0.168026943	0.00443432	1.27603315	1.27603315	0.35166581	0.002994644	2.523654838	0.887483122	0.953864	0.953864	-0.06814451	0.364605381	0.438176926	0.029859352	1.04190912	1.04190912	0.059229444	0.296253657	0.528336279	0.031293064
O14727	Apoptotic protease-activating factor 1 OS=Homo sapiens OX=9606 GN=APAF1 PE=1 SV=2	O14727 [206-226]	[R].LDQDESFSQRLPLNIEEAKDR.[L]	APAF1	0.951925099	0.94684227	1.101232631	0.894690792	0.860376599	0.87274264	1.165158109	1.402833176	1.282881391	0.97187044	0.975117631	1.056207452	1.092749497	0.999110397	1.077079423	0.875936677	0.875936677	-0.191101516	0.12899943	0.889412209	0.169968022	1.283624225	1.283624225	0.360222922	0.033109116	1.480052411	0.533148805	1.001065174	1.001065174	0.001535904	0.986390384	0.00595117	9.14E-06	1.056313106	1.056313106	0.079037533	0.40186011	0.395925102	0.031292943
P53041	Isoform of P53041, Serine/threonine-protein phosphatase (Fragment) OS=Homo sapiens OX=9606 GN=PPP5C PE=1 SV=1	H0YDU8 [124-132]	[K].VKPHDKDAK.[M]	PPP5C	0.914556039	1.009187007	1.076256954	0.83287202	0.905958778	0.909947486	0.237921068	0.403939992	0.316811854	1.038567051	1.052860786	1.011325915	1.091665478	1.001839595	1.068668351	0.882926095	0.882926095	-0.179635412	0.113377176	0.945474364	0.169840677	0.319557638	0.319557638	-1.645851924	0.000532859	3.273387588	5.387511258	1.03425125	1.03425125	0.048586702	0.545272029	0.26338678	0.012797095	1.054057808	1.054057808	0.075953991	0.387259232	0.41199822	0.031292909
Q15459	Splicing factor 3A subunit 1 OS=Homo sapiens OX=9606 GN=SF3A1 PE=1 SV=1	Q15459 [474-487]	[R].TDIFGVEETAIGKK.[I]	SF3A1	1.167785518	0.923353389	0.908861093	1.039063572	0.754596834	0.93554572	4.25653084	3.498700045	2.76081477	1.066113006	1.097656519	0.748387043	1.00055225	1.269973651	0.9820037	0.909735375	0.909735375	-0.136481141	0.487547986	0.311982633	0.042579746	3.505348551	3.505348551	1.809557905	0.024909353	1.603637551	2.901875006	0.970718856	0.970718856	-0.042874579	0.844884841	0.073202482	0.003138526	1.084176534	1.084176534	0.116599686	0.539051897	0.268369421	0.03129179
Q14137	Ribosome biogenesis protein BOP1 OS=Homo sapiens OX=9606 GN=BOP1 PE=1 SV=2	Q14137 [275-295]	[R].DPTPSFYDLWAQEDPNAVLGR.[H]	BOP1	0.934556021	0.94983519	1.115608789	1.083591542	0.954034243	0.945237344	1.775058313	1.731499012	1.663352349	1.1127956	0.786077915	1.043879589	1.081490914	1.147475601	0.966515915	0.99428771	0.99428771	-0.008264721	0.941790569	0.026045663	0.00021526	1.723303224	1.723303224	0.785176574	0.001339718	2.872986756	2.255801897	0.980917701	0.980917701	-0.027795995	0.878191992	0.056410527	0.001567987	1.06516081	1.06516081	0.091071254	0.453332695	0.343582958	0.031290531
Q14573	Inositol 1,4,5-trisphosphate receptor type 3 OS=Homo sapiens OX=9606 GN=ITPR3 PE=1 SV=2	Q14573 [1205-1220]	[K].VMLDLLQIPYDKGDAK.[M]	ITPR3	1.191580264	0.861513454	0.946906282	1.089591273	0.684359374	0.955992945	11.51332551	11.59684039	11.88318298	1.096629143	1.298269837	1.203806866	0.978470295	0.986957511	1.31042859	0.909981198	0.909981198	-0.136091359	0.593341605	0.226695198	0.030851258	11.66444963	11.66444963	3.544046332	2.80E-07	6.553214872	23.22489713	1.199568615	1.199568615	0.262515682	0.173709973	0.760175248	0.199557924	1.091952132	1.091952132	0.126909614	0.566829763	0.246547354	0.03128923
P61106	Ras-related protein Rab-14 OS=Homo sapiens OX=9606 GN=RAB14 PE=1 SV=4	P61106 [202-210]	[R].LTSEPQPQR.[E]	RAB14	0.988794275	0.951053283	1.060152441	1.217664347	0.963521485	0.914084485	1.293741653	1.256347693	1.155339307	0.985524652	0.928929186	0.996905997	1.034230806	1.054173143	1.04141081	1.031756772	1.031756772	0.045102908	0.774397998	0.111035779	0.005008036	1.235142884	1.235142884	0.304677946	0.012452777	1.904733783	0.580330377	0.970453279	0.970453279	-0.043269337	0.489529393	0.310221227	0.013423067	1.043271587	1.043271587	0.061114772	0.307675279	0.511907397	0.031285104
O15511	Actin-related protein 2/3 complex subunit 5 OS=Homo sapiens OX=9606 GN=ARPC5 PE=1 SV=3	O15511 [48-67]	[R].QGNMTAALQAALKNPPINTK.[S]	ARPC5	1.200392808	1.003891263	0.795715928	0.869664727	0.980578934	0.881872775	0.968025609	1.099729694	1.100870933	1.239524321	1.134321744	1.030578122	0.902356464	1.202638324	1.174987764	0.910705478	0.910705478	-0.134943532	0.530079986	0.275658593	0.037198344	1.056208745	1.056208745	0.078894992	0.687983701	0.16242185	0.012814271	1.134808062	1.134808062	0.182448306	0.380796456	0.419307102	0.07650187	1.093327518	1.093327518	0.12872564	0.571443399	0.243026779	0.031283778
Q14204	Cytoplasmic dynein 1 heavy chain 1 OS=Homo sapiens OX=9606 GN=DYNC1H1 PE=1 SV=5	Q14204 [2468-2488]	[R].NVAQYNANHPDFPMQIEQLER.[Y]	DYNC1H1	0.964991946	0.926680083	1.108327971	1.063809456	0.832939088	0.909596509	19.61711244	17.55211364	21.88056931	1.023235406	0.729043663	1.182468633	1.228314723	1.081775772	0.920817776	0.935448351	0.935448351	-0.096270095	0.503413449	0.298075186	0.028695727	19.68326513	19.68326513	4.298897655	0.00438365	2.358164094	10.13750609	0.978249234	0.978249234	-0.03172602	0.890496301	0.05036788	0.001597972	1.076969424	1.076969424	0.106977291	0.51001873	0.292413874	0.031281644
Q9Y6N7	Roundabout homolog 1 OS=Homo sapiens OX=9606 GN=ROBO1 PE=1 SV=1	Q9Y6N7 [1552-1563]	[R].EAQEQQNDGKGR.[G]	ROBO1	0.98138492	0.964189079	1.054426	0.885894827	1.159274785	0.861320819	1.200625144	1.304460124	1.271037561	1.072306629	1.197491277	1.085213965	1.112869478	0.97816247	1.059454509	0.968830144	0.968830144	-0.045684341	0.779726445	0.108057736	0.004936547	1.25870761	1.25870761	0.331943192	0.003412316	2.466950697	0.81888749	1.11833729	1.11833729	0.16135537	0.078615063	1.104494231	0.178216075	1.050162152	1.050162152	0.070612107	0.360600107	0.442974148	0.031279338
Q8N6T7	NAD-dependent protein deacylase sirtuin-6 OS=Homo sapiens OX=9606 GN=SIRT6 PE=1 SV=2	Q8N6T7 [66-76]	[R].GPHGVWTMEER.[G]	SIRT6	1.06187738	0.832414537	1.105708083	1.154560014	0.979646801	1.456489079	2.556954087	2.376553723	2.314065968	0.953143482	1.139135675	1.183500711	1.065555198	0.885422599	1.335414233	1.196898631	1.196898631	0.259300972	0.306461204	0.513624496	0.133183331	2.415857926	2.415857926	1.272535614	0.000254716	3.593944578	4.57342247	1.091926622	1.091926622	0.12687591	0.452818717	0.34407563	0.043654909	1.09546401	1.09546401	0.131542087	0.578376457	0.237789393	0.031279313
P39019	Small ribosomal subunit protein eS19 OS=Homo sapiens OX=9606 GN=RPS19 PE=1 SV=2	P39019 [134-145]	[R].IAGQVAAANKKH.[-]	RPS19	1.045541543	0.903223217	1.051235239	1.016420337	0.940309308	1.002744051	2.753651847	2.873649737	2.561607584	1.230102884	1.139585879	1.096742107	0.953427749	1.058438093	1.192987653	0.986491232	0.986491232	-0.019621867	0.818496278	0.086983291	0.001706775	2.729636389	2.729636389	1.448708785	0.000416853	3.38001724	4.896660668	1.155476957	1.155476957	0.208488489	0.069898764	1.155530507	0.240914809	1.068284499	1.068284499	0.095295907	0.469643372	0.328231803	0.031279147
O75152	Zinc finger CCCH domain-containing protein 11A OS=Homo sapiens OX=9606 GN=ZC3H11A PE=1 SV=3	O75152 [232-254]	[K].QGEGSSGVSSLLLHPEPVPGPEK.[E]	ZC3H11A	0.948869598	1.017958614	1.033171788	1.095814893	1.133645466	1.435056754	2.317695797	2.272973363	2.620496379	1.147484865	1.179324283	0.989416457	1.029086159	0.975054905	1.179526232	1.221505704	1.221505704	0.2886606	0.169231226	0.7715195	0.222707282	2.403721846	2.403721846	1.26526996	0.004172365	2.37961766	3.010858741	1.105408535	1.105408535	0.144579657	0.207223905	0.683560147	0.098828891	1.061222432	1.061222432	0.085727077	0.431661814	0.364856368	0.03127807
Q08AD1	Isoform of Q08AD1, Isoform 2 of Calmodulin-regulated spectrin-associated protein 2 OS=Homo sapiens OX=9606 GN=CAMSAP2	Q08AD1-2 [615-629]	[R].DYTVSLDSDMDDASK.[F]	CAMSAP2	0.865606931	0.966741241	1.167651829	0.992403348	1.01552257	1.094470208	1.331123087	1.360798588	1.458106861	0.957924309	1.199467409	1.299563281	1.054172176	1.000287009	1.174668699	1.034132042	1.034132042	0.048420407	0.745201142	0.127726488	0.006184568	1.383342845	1.383342845	0.468158756	0.034226749	1.465634347	0.686149552	1.152318333	1.152318333	0.204539323	0.322572052	0.491373264	0.100505155	1.076375961	1.076375961	0.106182077	0.507546267	0.294524362	0.031273209
P62829	Large ribosomal subunit protein uL14 OS=Homo sapiens OX=9606 GN=RPL23 PE=1 SV=1	P62829 [76-83]	[K].VHPAVVIR.[Q]	RPL23	1.179791358	0.916035715	0.904172928	0.971971229	0.944162369	0.856950831	1.542885266	1.324514316	1.159387612	0.966455199	0.809060651	0.81399893	0.794547794	1.020410788	0.95503941	0.924361477	0.924361477	-0.113470959	0.498305544	0.302504281	0.034325451	1.342262398	1.342262398	0.42466673	0.077560655	1.11035853	0.471532326	0.863171593	0.863171593	-0.212280708	0.273880938	0.562438193	0.119394778	0.923332664	0.923332664	-0.11507757	0.534894152	0.271732151	0.031270276
Q8NE71	ATP-binding cassette sub-family F member 1 OS=Homo sapiens OX=9606 GN=ABCF1 PE=1 SV=2	Q8NE71 [40-57]; Q5STZ8 [40-57]	[K].TFFEELAVEDKQAGEEEK.[V]	ABCF1	0.876173871	1.052608516	1.071217613	0.881336397	0.937520044	0.928565117	0.715087668	0.952000029	0.969881664	1.012530685	1.124990174	1.229069165	1.155570616	0.946919211	1.106053283	0.915807186	0.915807186	-0.126884209	0.306743	0.51322534	0.065120192	0.878989787	0.878989787	-0.186081692	0.30956	0.509255163	0.094763062	1.122196675	1.122196675	0.166325543	0.237969059	0.623479506	0.103700568	1.06951437	1.06951437	0.096955867	0.475876739	0.322505523	0.031268802
Q9BSL1	Ubiquitin-associated domain-containing protein 1 OS=Homo sapiens OX=9606 GN=UBAC1 PE=1 SV=1	Q9BSL1 [103-111]	[K].MADVSAEEK.[K]	UBAC1	0.932683781	0.962342496	1.104973722	0.904162545	0.961968354	0.895491316	0.165969451	0.254251883	0.209367091	1.014036947	0.941367357	1.025563714	0.960805404	0.922775459	0.952121235	0.920540738	0.920540738	-0.119446526	0.27128211	0.566578846	0.067675875	0.209862808	0.209862808	-2.252481578	0.001117939	2.951582066	6.648384227	0.993656006	0.993656006	-0.009181604	0.921783661	0.035370994	0.000324762	0.945234033	0.945234033	-0.081256521	0.412304746	0.384781666	0.03126602
Q01831	DNA repair protein complementing XP-C cells OS=Homo sapiens OX=9606 GN=XPC PE=1 SV=4	Q01831 [726-750]	[R].EENDLGLFGYWQTEEYQPPVAVDGK.[V]	XPC	1.064635257	0.907484778	1.027879965	1.139338053	1.071560871	0.845250105	1.49929993	1.702891781	1.636625372	1.113110939	0.673947523	0.899802523	0.938885321	0.89376974	1.0053348	1.018716343	1.018716343	0.026752395	0.864328117	0.063321359	0.001693998	1.612939028	1.612939028	0.689691903	0.001626045	2.788867423	1.92345928	0.895620328	0.895620328	-0.159040821	0.505786626	0.296032659	0.047081277	0.94599662	0.94599662	-0.080093065	0.407056696	0.390345097	0.031263935
Q8NFC6	Isoform of Q8NFC6, Biorientation of chromosomes in cell division 1 like 1 OS=Homo sapiens OX=9606 GN=BOD1L1 PE=1 SV=2	H0Y9Y2 [1334-1339]	[R].ESEVLK.[T]	BOD1L1	0.977569362	1.064661185	0.957769453	1.141341207	1.179766542	1.362877178	1.012677951	0.936892278	0.984361368	0.986959762	1.102187382	1.137723225	0.97196788	1.085123591	1.099340525	1.227994976	1.227994976	0.296304658	0.060510245	1.21817109	0.360949768	0.977977199	0.977977199	-0.032127265	0.611534859	0.213578782	0.006861702	1.075623456	1.075623456	0.105173122	0.255535382	0.592548959	0.062320224	1.052143999	1.052143999	0.073332169	0.374689929	0.42632798	0.031263555
P35269	General transcription factor IIF subunit 1 OS=Homo sapiens OX=9606 GN=GTF2F1 PE=1 SV=2	P35269 [322-328]; P82663 [115-121]	[KR].EEEEEKK.[AQ]	GTF2F1	1.220707693	0.995308278	0.783984029	1.054810073	0.915427564	0.930340386	4.802496531	2.808496795	2.280032777	0.840830602	0.935654365	0.62151908	0.795847069	1.116546822	0.807656324	0.966859341	0.966859341	-0.048622074	0.823152126	0.084519896	0.004109533	3.297008701	3.297008701	1.721157694	0.092266329	1.034956759	1.78132379	0.799334683	0.799334683	-0.323128406	0.275090326	0.560524682	0.181121447	0.906683405	0.906683405	-0.141329216	0.600890324	0.221204789	0.031262699
P43246	DNA mismatch repair protein Msh2 OS=Homo sapiens OX=9606 GN=MSH2 PE=1 SV=1	P43246 [891-907]	[K].VKQMPFTEMSEENITIK.[L]	MSH2	0.934315536	1.060142191	1.005542274	0.919264413	0.966311635	1.044725129	0.822723919	0.790439401	0.769988785	1.058151486	1.031241822	1.110555149	1.03978649	1.030352196	1.068651393	0.976767059	0.976767059	-0.033913548	0.676051089	0.170020483	0.005765998	0.794384035	0.794384035	-0.332091466	0.018031242	1.743974361	0.579159003	1.066649486	1.066649486	0.093086167	0.210238765	0.677287204	0.06304607	1.04626336	1.04626336	0.065246044	0.331779721	0.479150162	0.031262653
Q9HCE0	Ectopic P granules protein 5 homolog OS=Homo sapiens OX=9606 GN=EPG5 PE=1 SV=2	Q9HCE0 [183-204]	[K].QGLVCSSEVPQNVGLQSSCPAK.[H]	EPG5	0.967274925	0.964028408	1.068696667	0.988897754	1.083524011	0.896485235	0.932420677	1.021543035	0.862033724	0.898017314	0.983729111	0.987436372	0.992596496	0.937539812	0.936136823	0.989635667	0.989635667	-0.015030599	0.880529332	0.055256172	0.000830533	0.938665812	0.938665812	-0.091316481	0.351061346	0.454616987	0.041514023	0.956394265	0.956394265	-0.064322615	0.389659526	0.409314702	0.026328192	0.955424377	0.955424377	-0.065786408	0.334803327	0.475210235	0.031262374
Q9H4A3	Serine/threonine-protein kinase WNK1 OS=Homo sapiens OX=9606 GN=WNK1 PE=1 SV=2	Q9H4A3 [1122-1128]	[R].ILNVSNK.[G]	WNK1	0.971082276	0.983919866	1.044997858	1.01348246	0.975630288	1.024155835	1.130751016	1.179704229	1.109877956	1.063438473	1.074681511	1.066067582	1.002987533	1.025964365	1.103328108	1.004422861	1.004422861	0.00636677	0.879717048	0.055656992	0.000354355	1.140111067	1.140111067	0.189174375	0.010644255	1.972884722	0.373219235	1.068062522	1.068062522	0.094996102	0.093206233	1.030555045	0.097898712	1.044093335	1.044093335	0.062250685	0.31463224	0.502196778	0.031262093
Q86XZ4	Spermatogenesis-associated serine-rich protein 2 OS=Homo sapiens OX=9606 GN=SPATS2 PE=1 SV=1	Q86XZ4 [316-332]	[K].MTHVAVQMSEQQLVELR.[A]	SPATS2	1.003941208	0.967912139	1.028146654	1.051545075	1.040743062	1.056693364	2.468080508	2.77844604	2.731918985	1.065449092	1.061864494	1.053825258	1.127787248	1.039875291	0.982845382	1.0496605	1.0496605	0.069922782	0.096233497	1.016673731	0.071088655	2.659481845	2.659481845	1.411145188	0.002625694	2.58075591	3.641821285	1.060379615	1.060379615	0.08458084	0.06964356	1.157119037	0.097870101	1.050169307	1.050169307	0.070621936	0.360856663	0.442665271	0.031261878
Q9HBI1	Beta-parvin OS=Homo sapiens OX=9606 GN=PARVB PE=1 SV=1	Q9HBI1 [149-163]	[K].LQTVLEAVHDLLRPR.[G]	PARVB	1.092901872	1.164485142	0.742612986	1.083705892	1.012027234	1.601843753	0.844470115	1.212250657	1.274505955	1.325853051	1.263478847	1.089004778	0.592565393	0.8284752	1.243640428	1.232525626	1.232525626	0.301617643	0.36970496	0.432144723	0.130342473	1.110408909	1.110408909	0.151091048	0.586799215	0.231510475	0.03497916	1.226112225	1.226112225	0.294091034	0.222376186	0.652911723	0.192015484	0.888227007	0.888227007	-0.170999657	0.656431105	0.182810848	0.031260592
Q8N5M4	Tetratricopeptide repeat protein 9C OS=Homo sapiens OX=9606 GN=TTC9C PE=1 SV=1	Q8N5M4 [129-137]	[R].HYLLAAVNR.[Q]	TTC9C	1.042368905	0.909119975	1.04851112	1.016644699	0.94216074	0.96770484	0.069578644	0.143209582	0.180357266	0.928099025	0.688987418	0.920753836	0.946623579	1.033678847	0.836908851	0.975503426	0.975503426	-0.035781155	0.661859216	0.179234379	0.006413213	0.131048497	0.131048497	-2.931827284	0.000190193	3.720805603	10.90875939	0.84594676	0.84594676	-0.241361225	0.182171465	0.73951965	0.178491369	0.939070426	0.939070426	-0.090694737	0.452204868	0.344664766	0.031259281
P30044	Isoform of P30044, Isoform Cytoplasmic+peroxisomal of Peroxiredoxin-5, mitochondrial OS=Homo sapiens OX=9606 GN=PRDX5	P30044-2 [129-162]	[R].FSMVVQDGIVKALNVEPDGTGLTCSLAPNIISQL.[-]	PRDX5	1.061354369	0.939158806	0.999486825	0.918777165	0.937379578	0.855333356	2.108769634	1.979926285	1.884316536	1.10137072	1.19262904	1.06597495	1.054030006	0.969583027	1.151686095	0.903830033	0.903830033	-0.145876598	0.097349218	1.011667533	0.147578618	1.991004152	1.991004152	0.993496229	0.000781325	3.107168044	3.086959736	1.11999157	1.11999157	0.163487874	0.081155629	1.09068135	0.178313175	1.058433043	1.058433043	0.081930006	0.415446013	0.381485404	0.031255102
P39019	Small ribosomal subunit protein eS19 OS=Homo sapiens OX=9606 GN=RPS19 PE=1 SV=2	P39019 [42-56]	[K].HKELAPYDENWFYTR.[A]	RPS19	1.532112264	0.755429335	0.712458401	0.758146453	0.915872962	0.795497406	9.694553337	9.204831006	9.306051345	1.058858286	1.519261533	0.53843629	0.883595296	1.515255939	1.029167458	0.823172274	0.823172274	-0.280733705	0.576954406	0.238858505	0.067055633	9.401811896	9.401811896	3.232938817	7.47E-05	4.126608616	13.34107317	1.038852036	1.038852036	0.054990185	0.92523733	0.033746854	0.001855746	1.142672898	1.142672898	0.192412476	0.687962782	0.162435056	0.031254531
Q9UKY7	Protein CDV3 homolog OS=Homo sapiens OX=9606 GN=CDV3 PE=1 SV=1	Q9UKY7 [182-203]; A0A8I5KX85 [181-202]	[K].TPQGPPEIYSDTQFPSLQSTAK.[H]	CDV3	0.987095871	0.925207313	1.087696816	1.053235647	0.884057762	0.930220974	2.826771866	2.541025125	2.515383789	1.128817312	1.00201044	1.093011718	1.05241885	1.034200787	1.072205937	0.955838128	0.955838128	-0.065161778	0.558291371	0.253139084	0.016494993	2.627726927	2.627726927	1.393815359	0.000877945	3.056532804	4.260242367	1.074613157	1.074613157	0.103817407	0.288437011	0.539949014	0.056056106	1.052941858	1.052941858	0.074425774	0.380275223	0.41990197	0.031251529
Q9Y6Y8	SEC23-interacting protein OS=Homo sapiens OX=9606 GN=SEC23IP PE=1 SV=1	Q9Y6Y8 [831-842]; A0A994J542 [831-842]	[R].LEPMIVPDLDLK.[A]	SEC23IP	0.955360825	1.070853323	0.973785852	1.034482626	0.992014591	1.004980642	9.243828855	8.768459109	9.755173972	0.745195533	0.66569111	0.948419297	1.056999657	1.143238164	0.971330826	1.01049262	1.01049262	0.015058785	0.803597366	0.094961495	0.001430005	9.255820645	9.255820645	3.210360909	0.001018212	2.99216185	9.605919437	0.786435313	0.786435313	-0.346599991	0.111378796	0.953197482	0.330378238	1.057189549	1.057189549	0.080234068	0.407847898	0.389501771	0.031251312
Q15042	Rab3 GTPase-activating protein catalytic subunit OS=Homo sapiens OX=9606 GN=RAB3GAP1 PE=1 SV=3	Q15042 [674-687]	[R].MQSACLLSDMESFK.[A]	RAB3GAP1	0.988453478	0.985533134	1.026013388	1.02719858	1.034089634	0.990214049	0.230727844	0.281898039	0.219602302	1.016279463	0.886343276	0.955722681	1.045157464	1.02096134	1.017192856	1.017167421	1.017167421	0.024557159	0.414129816	0.3828635	0.00940204	0.244076062	0.244076062	-2.034597289	1.70E-05	4.770780347	9.70661676	0.952781807	0.952781807	-0.069782229	0.336169033	0.473442295	0.033037859	1.027770553	1.027770553	0.039518223	0.161879825	0.790807274	0.031251298
P29401	Transketolase OS=Homo sapiens OX=9606 GN=TKT PE=1 SV=3	P29401 [115-140]	[K].QAFTDVATGSLGQGLGAACGMAYTGK.[Y]	TKT	0.941084603	0.945817617	1.11309778	1.136435187	0.904140164	1.049923849	2.238853653	2.301465354	2.444082246	1.072262914	0.932338352	0.995498791	0.918928495	0.989158449	0.920833683	1.0301664	1.0301664	0.04287739	0.750296251	0.124767224	0.005349693	2.328133751	2.328133751	1.219173943	9.22E-05	4.035137766	4.919534822	1.000033352	1.000033352	4.81E-05	0.999642577	0.000155255	7.47E-09	0.942973542	0.942973542	-0.084710802	0.427663994	0.368897313	0.031249587
O60341	Lysine-specific histone demethylase 1A OS=Homo sapiens OX=9606 GN=KDM1A PE=1 SV=2	O60341 [68-109]	[R].ASPPGGLAEPPGSAGPQAGPTVVPGSATPMETGIAETPEGRR.[T]	KDM1A	1.036145712	0.952547224	1.011307064	0.874573993	0.935517351	0.980204887	1.596153289	1.668968853	1.548547313	0.97225669	0.781591927	0.890556336	0.746213246	1.118778504	0.898484881	0.930098744	0.930098744	-0.104544207	0.153720559	0.813268045	0.085022463	1.604556485	1.604556485	0.682174578	0.000279273	3.553971582	2.424429063	0.881468318	0.881468318	-0.182019379	0.152548084	0.816593242	0.148635795	0.921158877	0.921158877	-0.118478089	0.544857891	0.263716755	0.031244657
Q14204	Cytoplasmic dynein 1 heavy chain 1 OS=Homo sapiens OX=9606 GN=DYNC1H1 PE=1 SV=5	Q14204 [3612-3628]	[R].TSFLDDAFRKNLESALR.[F]	DYNC1H1	0.954316392	0.995283116	1.050400492	0.992260704	0.879650357	0.881417499	0.915719938	0.975322923	0.916829599	1.001198511	0.934411021	0.970849637	1.126434012	0.984699968	1.042463134	0.917776187	0.917776187	-0.123785721	0.157464135	0.802818347	0.099377448	0.935957486	0.935957486	-0.095485094	0.141419734	0.849489984	0.081113631	0.968819723	0.968819723	-0.04569986	0.415360243	0.381575075	0.017437927	1.051199038	1.051199038	0.072035861	0.368376962	0.433707538	0.031242496
O00541	Pescadillo homolog OS=Homo sapiens OX=9606 GN=PES1 PE=1 SV=1	O00541 [133-149]; O00541-2 [133-149]	[R].DLDDALSMCFLFSTFPR.[T]	PES1	0.900363937	1.134558678	0.965077385	1.594862032	1.075730103	1.191918143	3.199879855	3.409262867	2.96361899	0.833526388	0.9215128	1.393670003	1.087738256	1.437895812	0.80427873	1.287503426	1.287503426	0.364576271	0.201289542	0.696178789	0.253810267	3.190920571	3.190920571	1.673972697	0.000558023	3.253347835	5.44601545	1.04956973	1.04956973	0.069798018	0.810749008	0.091113574	0.006359547	1.109970933	1.109970933	0.150521897	0.620075488	0.207555436	0.031241638
P14174	Macrophage migration inhibitory factor OS=Homo sapiens OX=9606 GN=MIF PE=1 SV=4	P14174 [90-115]	[R].ISPDRVYINYYDMNAANVGWNNSTFA.[-]	MIF	0.87942514	0.995458771	1.125116089	0.915305114	0.942653102	1.124689374	1.33906313	1.446136912	1.738137431	0.902730013	1.103310801	1.125468548	0.898639662	0.893945156	1.011891935	0.994215864	0.994215864	-0.008368972	0.955194615	0.019908135	0.000166611	1.507779158	1.507779158	0.592425135	0.030698341	1.512885095	0.896271156	1.043836454	1.043836454	0.061895692	0.684546215	0.164597226	0.010187859	0.934825584	0.934825584	-0.097230876	0.477196192	0.321303031	0.031240575
Q9Y3T9	Nucleolar complex protein 2 homolog OS=Homo sapiens OX=9606 GN=NOC2L PE=1 SV=4	Q9Y3T9 [629-637]	[R].EIQLEISGK.[E]	NOC2L	1.005457993	0.943031112	1.051510895	0.983830305	0.81894444	0.868594551	2.757847143	2.564683523	2.442944847	1.098867071	0.918339425	0.992596653	0.969867372	1.088691449	1.097904353	0.890456432	0.890456432	-0.16738307	0.144488796	0.840165827	0.140629535	2.588491837	2.588491837	1.372111769	0.001410123	2.850743035	3.911538068	1.003267717	1.003267717	0.004706633	0.960441963	0.017528873	8.25E-05	1.052154391	1.052154391	0.073346419	0.375041714	0.425920425	0.031239738
Q70E73	Ras-associated and pleckstrin homology domains-containing protein 1 OS=Homo sapiens OX=9606 GN=RAPH1 PE=1 SV=3	Q70E73 [227-250]	[K].VTRPQELDLTHQGQPITEEEQAAK.[L]	RAPH1	0.988074675	0.921615499	1.090309826	1.014683998	1.141274183	1.186558407	1.960764306	2.659491796	2.427085124	1.117786973	1.331051699	1.329018471	1.068177089	0.811380684	0.915882014	1.114172196	1.114172196	0.155972219	0.183652336	0.736003543	0.114796106	2.349113742	2.349113742	1.232116569	0.017970902	1.745430133	2.150573387	1.259285714	1.259285714	0.332605648	0.04583947	1.338760408	0.445279272	0.931813262	0.931813262	-0.101887231	0.493641988	0.306587907	0.031237393
P00558	Phosphoglycerate kinase 1 OS=Homo sapiens OX=9606 GN=PGK1 PE=1 SV=3	P00558 [366-382]	[R].GCITIIGGGDTATCCAK.[W]	PGK1	1.280753484	0.916624005	0.802622511	0.924227188	1.095010498	0.951345905	3.022967133	3.121874483	3.087508024	1.246455582	1.532969629	0.723448798	0.705230171	1.397469817	1.272845649	0.99019453	0.99019453	-0.014216115	0.953800828	0.020542305	0.000292032	3.07744988	3.07744988	1.621735361	0.00361448	2.44195417	3.960203428	1.167624669	1.167624669	0.223576597	0.584682258	0.233080085	0.052111252	1.125181879	1.125181879	0.170158224	0.655282545	0.1835714	0.031236183
P49792	E3 SUMO-protein ligase RanBP2 OS=Homo sapiens OX=9606 GN=RANBP2 PE=1 SV=2	P49792 [2595-2612]; A0A8V8TMX6 [139-156]	[K].NLFASFPTEESSINYTFK.[T]	RANBP2	0.959698315	1.007954232	1.032347453	1.175232062	0.796122214	0.961112385	14.34249302	14.51094292	14.58093714	0.970893808	0.953204423	1.010549534	0.979890887	0.932857747	0.979984228	0.977488887	0.977488887	-0.032847794	0.857877942	0.066574499	0.002186825	14.47812436	14.47812436	3.855802809	5.93E-06	5.227039932	20.15443525	0.978215922	0.978215922	-0.031775148	0.471115902	0.326872237	0.010386414	0.964244287	0.964244287	-0.052529401	0.254317435	0.594623866	0.031235236
O43264	Centromere/kinetochore protein zw10 homolog OS=Homo sapiens OX=9606 GN=ZW10 PE=1 SV=3	O43264 [688-705]	[K].TVMDEGPQVFAPLSEESK.[N]	ZW10	0.972322007	1.013240054	1.014437939	0.91184706	0.998658895	0.952113633	1.905028762	1.941311685	1.916480271	1.162606107	1.069668529	1.147530867	1.047122482	0.973641483	1.139144147	0.954206529	0.954206529	-0.067626536	0.204904622	0.688448246	0.04655737	1.920940239	1.920940239	0.941812637	1.55E-06	5.808451573	5.470473095	1.126601834	1.126601834	0.171977726	0.030987631	1.508811627	0.259481992	1.053302704	1.053302704	0.074920105	0.382901504	0.416912928	0.031235161
Q8N6T3	ADP-ribosylation factor GTPase-activating protein 1 OS=Homo sapiens OX=9606 GN=ARFGAP1 PE=1 SV=2	Q8N6T3 [232-239]	[K].FGSQASQK.[AF]	ARFGAP1	1.222439695	0.929754026	0.84780628	0.9415724	0.979088916	0.885566259	1.172330907	1.213729297	1.188609016	1.136385127	1.024845067	0.884214114	0.915049627	1.378176074	1.015460446	0.935409192	0.935409192	-0.09633049	0.631065435	0.199925606	0.019258932	1.191556407	1.191556407	0.252847248	0.2331417	0.632380042	0.159895553	1.015148103	1.015148103	0.021690221	0.917009694	0.037626073	0.000816118	1.102895382	1.102895382	0.141295947	0.601112359	0.221044343	0.03123267
P23634	Plasma membrane calcium-transporting ATPase 4 OS=Homo sapiens OX=9606 GN=ATP2B4 PE=1 SV=2	P23634 [315-340]	[K].TQDGVALEIQPLNSQEGIDNEEKDKK.[A]	ATP2B4	1.137481323	0.951448882	0.911069795	0.984582336	0.960838282	0.889101696	2.261838928	2.167003824	1.938347005	1.33132906	1.073866602	0.937402011	1.035758309	1.32496492	0.911460455	0.944840771	0.944840771	-0.081856874	0.52354465	0.281046274	0.02300557	2.122396585	2.122396585	1.08569426	0.001069941	2.970639974	3.225206767	1.114199224	1.114199224	0.156007217	0.454460611	0.342503752	0.053433057	1.090727895	1.090727895	0.125291236	0.563280145	0.249275557	0.031232043
Q7RTP6	[F-actin]-monooxygenase MICAL3 OS=Homo sapiens OX=9606 GN=MICAL3 PE=1 SV=2	Q7RTP6 [857-883]	[R].ANAVASSTERTPGSGVNGLEEPSIAKR.[L]	MICAL3	0.956868649	0.995992565	1.047138787	0.573374784	0.586842964	1.073204175	2.999205695	2.788621544	2.84089465	1.045320163	1.500572741	1.266627734	1.064569571	0.978661506	1.101708902	0.744473974	0.744473974	-0.42570668	0.258749894	0.58711982	0.249940829	2.87624063	2.87624063	1.524184378	0.0002433	3.613857627	5.50818534	1.270840213	1.270840213	0.345782647	0.171258983	0.766346639	0.264989369	1.048313326	1.048313326	0.068069983	0.347682157	0.458817597	0.031231706
Q13470	Isoform of Q13470, Isoform 2 of Non-receptor tyrosine-protein kinase TNK1 OS=Homo sapiens OX=9606 GN=TNK1	Q13470-2 [457-468]	[R].GDQHPGSIDGDR.[K]	TNK1	0.977018264	0.990132106	1.03284963	0.952829435	0.964539823	0.935537175	1.194393143	1.14746809	1.020968522	0.989685402	0.870696723	0.766757817	0.914681826	1.050700132	0.867071907	0.950968811	0.950968811	-0.072530069	0.08189967	1.086717849	0.078819721	1.120943252	1.120943252	0.164713243	0.134190137	0.872279405	0.143675969	0.875713314	0.875713314	-0.191469449	0.187422431	0.727178432	0.139232454	0.944151288	0.944151288	-0.082910044	0.420054982	0.37669386	0.031231704
P35606	Coatomer subunit beta' OS=Homo sapiens OX=9606 GN=COPB2 PE=1 SV=2	P35606 [823-833]	[K].QYPLVTPNEER.[N]	COPB2	1.045341097	0.979771115	0.974887788	1.136233798	1.140409084	1.040227794	0.84665229	0.901813886	0.89581146	0.954328162	0.846678557	0.951945698	0.909217919	1.00677275	0.958014573	1.105623559	1.105623559	0.144860262	0.064129174	1.192944354	0.172810232	0.881425879	0.881425879	-0.18208884	0.016413816	1.784790433	0.32499042	0.917650806	0.917650806	-0.123982827	0.134716833	0.870578136	0.107936738	0.958001747	0.958001747	-0.061899808	0.312949801	0.50452532	0.03123002
Q5SXM8	DNL-type zinc finger protein OS=Homo sapiens OX=9606 GN=DNLZ PE=1 SV=1	Q5SXM8 [124-132]	[R].NIEEILTAR.[G]	DNLZ	0.985516232	0.979662412	1.034821356	0.884892114	0.679018141	0.86573245	10.47342566	9.975673595	9.690618579	1.121795546	0.830695216	1.117318744	1.007102583	1.013464641	0.782059817	0.809880902	0.809880902	-0.304218329	0.092795331	1.032473876	0.314097477	10.04657261	10.04657261	3.328631505	0.000598642	3.22283273	10.72762256	1.023269836	1.023269836	0.033186633	0.832984232	0.079363219	0.002633798	0.934209014	0.934209014	-0.09818273	0.480755534	0.318075708	0.031229541
Q96QE3	ATPase family AAA domain-containing protein 5 OS=Homo sapiens OX=9606 GN=ATAD5 PE=1 SV=4	Q96QE3 [552-560]	[K].VSSLCNNNK.[L]	ATAD5	0.931741136	1.027105589	1.041153275	1.01324344	1.103705681	1.039264806	0.594142924	0.53998863	0.638388135	1.065914417	0.976128369	1.031582318	1.058123009	1.001685741	1.079510257	1.052071309	1.052071309	0.073232493	0.302220484	0.519676104	0.038057177	0.590839896	0.590839896	-0.759160848	0.000920867	3.03580325	2.304662971	1.024541701	1.024541701	0.034978707	0.60229725	0.22018912	0.007701931	1.046439669	1.046439669	0.065489137	0.333541327	0.476850347	0.031228518
Q8TDX7	Serine/threonine-protein kinase Nek7 OS=Homo sapiens OX=9606 GN=NEK7 PE=1 SV=1	Q8TDX7 [269-293]	[R].QLVNMCINPDPEKRPDVTYVYDVAK.[R]	NEK7	1.132521748	0.902909087	0.964569165	1.084907638	0.843717829	0.942776566	1.674920439	1.993705614	1.582399848	1.104773078	0.851797781	0.914729439	1.005642701	0.835636297	0.959704664	0.957134011	0.957134011	-0.06320716	0.684443136	0.164662628	0.010407857	1.750341967	1.750341967	0.807636811	0.012107014	1.916962947	1.548209842	0.957100099	0.957100099	-0.063258277	0.69703559	0.156745047	0.009915422	0.93366122	0.93366122	-0.099028933	0.483890977	0.315252476	0.031219116
Q9UK39	Nocturnin OS=Homo sapiens OX=9606 GN=NOCT PE=1 SV=2	Q9UK39 [210-244]	[R].LGYQGTFFPKPWSPCLDVEHNNGPDGCALFFLQNR.[F]	NOCT	0.993247078	0.991805195	1.014947727	0.981310396	0.982118698	0.895852799	1.074371488	1.058077655	0.944651014	1.016113461	0.999561402	0.923897461	1.091481093	1.031853456	0.99688263	0.953093964	0.953093964	-0.069309641	0.238879446	0.621821217	0.043098205	1.025700052	1.025700052	0.036608902	0.595180949	0.225350978	0.008249852	0.979857441	0.979857441	-0.029356227	0.555837814	0.255051911	0.007487362	1.040072393	1.040072393	0.056683949	0.281366741	0.55072724	0.031217395
P60709	Isoform of P60709, Actin beta (Fragment) OS=Homo sapiens OX=9606 GN=ACTB PE=1 SV=1	A0A2R8Y793 [132-167]; A0A2R8YEA7 [26-61]; A0A6Q8PFE4 [105-140]; A0A804GS07 [139-174]	[R].TTGIVMDSGDGVTHTVPIYEGYALPHAILRLDLAGR.[D]	ACTB	0.865512007	1.091371295	1.043116698	0.949359512	0.851409374	1.004606974	1.670549205	1.736982432	1.675593982	1.063837487	1.308400047	1.173207164	1.053687781	1.058075318	1.080809177	0.935125287	0.935125287	-0.096768427	0.479732553	0.319000811	0.030869207	1.694375206	1.694375206	0.760753384	0.005772658	2.238624178	1.703040918	1.181814899	1.181814899	0.241004092	0.138968576	0.857083393	0.206560605	1.064190758	1.064190758	0.08975678	0.448992469	0.347760943	0.031213902
Q96DF8	Splicing factor ESS-2 homolog OS=Homo sapiens OX=9606 GN=ESS2 PE=1 SV=1	Q96DF8 [450-469]	[R].TPLTQDPASITDNLLQLPAR.[R]	ESS2	0.998863781	0.947617013	1.053519206	1.003869031	1.117933372	0.764479948	1.809761491	2.186062932	1.692127276	1.345478666	0.940904619	0.981333549	0.93373154	1.004017832	0.931466648	0.962094117	0.962094117	-0.055750062	0.75587526	0.121549869	0.006776413	1.8959839	1.8959839	0.922946713	0.022793937	1.642180659	1.515645241	1.089238945	1.089238945	0.12332047	0.563098157	0.249415894	0.030758085	0.95640534	0.95640534	-0.06430591	0.327073546	0.48535458	0.031211168
O95429	BAG family molecular chaperone regulator 4 OS=Homo sapiens OX=9606 GN=BAG4 PE=1 SV=1	O95429 [202-227]	[R].GQVPGYPPSQNPGMTLPHYPYGDGNR.[S]	BAG4	0.998015864	1.053412657	0.948571478	0.796374394	0.843847939	0.674006033	2.022119299	2.106596948	1.841898989	0.978959089	1.172872923	1.160955895	0.787228328	1.393428994	1.137089737	0.771409456	0.771409456	-0.374431265	0.026005299	1.584938154	0.593450397	1.990205078	1.990205078	0.992917099	0.002533583	2.596264778	2.577875693	1.104262636	1.104262636	0.143083341	0.234959545	0.629006907	0.09000041	1.105915686	1.105915686	0.145241401	0.609712792	0.214874693	0.031208701
P20585	Isoform of P20585, MutS homolog 3 OS=Homo sapiens OX=9606 GN=MSH3 PE=1 SV=1	A0A590UJW0 [488-499]	[R].NLEILQNQTDMK.[T]	MSH3	0.896762441	0.976115697	1.127121863	1.028569007	0.853016408	0.894729456	8.849070494	9.36825281	8.981856991	0.850541833	0.949831584	1.022453135	0.890660615	0.818859345	1.073262407	0.92543829	0.92543829	-0.111791303	0.436679516	0.35983718	0.040226667	9.066393432	9.066393432	3.180528768	4.63E-05	4.334554713	13.78617596	0.940942184	0.940942184	-0.087822016	0.523700653	0.280916884	0.024670687	0.927594122	0.927594122	-0.108434416	0.515452515	0.287811337	0.031208654
Q9H6R7	WD repeat and coiled-coil-containing protein OS=Homo sapiens OX=9606 GN=WDCP PE=1 SV=1	Q9H6R7 [245-258]	[K].DMTPYALPVIGEVR.[S]	WDCP	0.999796203	0.997510307	1.00269349	0.942950014	0.922538976	1.006786057	2.00501866	1.99644668	2.042320002	1.030936664	1.12820278	1.056900227	1.070183575	1.00354531	1.027783013	0.957425016	0.957425016	-0.062768593	0.235064265	0.628813388	0.039469732	2.014595114	2.014595114	1.01048992	0.000165324	3.781662888	3.821332231	1.072013224	1.072013224	0.100322702	0.131233391	0.881955649	0.088480174	1.033837299	1.033837299	0.048009158	0.223860271	0.650022976	0.031207056
O60343	TBC1 domain family member 4 OS=Homo sapiens OX=9606 GN=TBC1D4 PE=1 SV=2	O60343 [161-175]	[R].ATDPSQVPDVISSIR.[Q]	TBC1D4	1.020401158	0.971882636	1.007716206	0.907787178	0.910833189	1.017864033	3.422006043	3.134932893	3.235001727	0.900428769	1.002037609	0.958420962	0.93677304	1.007634098	0.948082727	0.9454948	0.9454948	-0.080858571	0.268567478	0.57094658	0.046165925	3.263980221	3.263980221	1.706632315	0.001039893	2.983011458	5.09090375	0.953629113	0.953629113	-0.068499815	0.254907757	0.593616948	0.040662651	0.964163288	0.964163288	-0.052650596	0.255458568	0.592679527	0.031204931
Q9NZM1	Isoform of Q9NZM1, Isoform 6 of Myoferlin OS=Homo sapiens OX=9606 GN=MYOF	Q9NZM1-6 [541-554]	[K].LEPISNDDLLVVEK.[Y]	MYOF	1.027032067	0.91839408	1.054573853	1.239123949	0.927363685	1.021043091	14.37447562	14.86732998	14.63405968	1.062377067	0.88743787	1.035205876	0.861807761	0.905957373	1.051776447	1.062510242	1.062510242	0.087476748	0.583964998	0.233613183	0.020435721	14.62528842	14.62528842	3.870393171	3.25E-05	4.487841507	17.36971112	0.995006938	0.995006938	-0.00722151	0.945562206	0.024309895	0.000175554	0.939847194	0.939847194	-0.089501882	0.448133773	0.348592325	0.031199669
P63220	Small ribosomal subunit protein eS21 OS=Homo sapiens OX=9606 GN=RPS21 PE=1 SV=1	P63220 [62-81]	[R].MGESDDSILRLAKADGIVSK.[N-]	RPS21	0.997042697	0.924266103	1.0786912	1.289110551	1.027194962	1.033108312	2.692790278	2.706137955	2.573134871	1.029517249	0.791218711	0.815609001	0.907678889	0.996759424	0.941559581	1.116471275	1.116471275	0.158946134	0.31683938	0.499160845	0.079339686	2.657354368	2.657354368	1.409990629	1.15E-05	4.93815451	6.962751585	0.878781654	0.878781654	-0.186423344	0.255225661	0.593075663	0.110563148	0.948665965	0.948665965	-0.076027906	0.388723763	0.41035891	0.031198729
O94903	Pyridoxal phosphate homeostasis protein OS=Homo sapiens OX=9606 GN=PLPBP PE=1 SV=1	O94903 [154-171]	[K].HGLPPSETIAIVEHINAK.[C]	PLPBP	1.005435289	1.115286375	0.879278336	0.907605062	0.933308965	1.386014581	3.142473047	3.253410657	3.309106121	0.985905294	0.783516306	0.726101772	0.989573688	0.93565429	0.885848299	1.075642869	1.075642869	0.105199159	0.688533533	0.162074904	0.017050144	3.234996608	3.234996608	1.6937642	2.70E-05	4.568230621	7.737505482	0.831841124	0.831841124	-0.265620085	0.183329789	0.73676696	0.195700103	0.937025426	0.937025426	-0.0938399	0.46510622	0.332447853	0.031196873
Q9NY74	Ewing's tumor-associated antigen 1 OS=Homo sapiens OX=9606 GN=ETAA1 PE=1 SV=2	Q9NY74 [544-559]	[K].APVNTDLFGSANLGSK.[T]	ETAA1	0.845542171	1.134939429	1.0195184	1.114467507	1.074155426	1.217765387	2.383133014	2.216634673	2.691926903	1.232264412	1.399983613	1.26483636	1.072774785	1.158081511	0.991130645	1.135462774	1.135462774	0.183280408	0.247507884	0.606410963	0.111143248	2.430564863	2.430564863	1.281291635	0.002148158	2.667933773	3.418401226	1.299028129	1.299028129	0.377432671	0.049420154	1.306095908	0.492963267	1.073995647	1.073995647	0.102988146	0.497840581	0.302909705	0.031196109
Q9NVR5	Protein kintoun OS=Homo sapiens OX=9606 GN=DNAAF2 PE=1 SV=2	Q9NVR5 [793-818]	[K].TTVHNIPGFDSIKETNMQDGSVQVIK.[D]	DNAAF2	0.979260746	0.844585076	1.176154179	0.928672821	1.008912727	0.965928765	1.480185391	1.537532541	1.468328649	1.037617898	1.143166484	1.091898657	1.019815428	1.136956823	1.075659172	0.967838104	0.967838104	-0.047162355	0.77331106	0.111645778	0.005265478	1.49534886	1.49534886	0.5804821	0.030780872	1.511719074	0.877525863	1.090894346	1.090894346	0.125511383	0.44919969	0.347560552	0.043622805	1.077477141	1.077477141	0.107657262	0.513146749	0.289758418	0.031194598
O95822	Malonyl-CoA decarboxylase, mitochondrial OS=Homo sapiens OX=9606 GN=MLYCD PE=1 SV=3	O95822 [362-376]	[K].EISEITGGPINETLK.[L]	MLYCD	1.015555378	0.94865508	1.035789543	1.044776829	1.041958958	1.074539748	5.869797722	6.371128694	6.508132241	1.0038812	0.957686463	0.930734178	0.982629222	0.991996491	0.888680138	1.053758511	1.053758511	0.075544284	0.167376831	0.77630466	0.05864538	6.249686219	6.249686219	2.643783758	0.001144088	2.941540712	7.776797556	0.964100614	0.964100614	-0.052744381	0.35169662	0.453831805	0.023937078	0.954435284	0.954435284	-0.067280717	0.343852164	0.463628238	0.03119324
Q9BZV1	UBX domain-containing protein 6 OS=Homo sapiens OX=9606 GN=UBXN6 PE=1 SV=1	Q9BZV1 [86-109]	[K].ELQAEATVSGSPEAPGTNVVSEPR.[E]	UBXN6	0.964286055	0.9416853	1.094028645	0.832016469	0.839772828	0.856972199	1.585152081	1.586771397	1.594596054	1.041011749	1.117787472	1.16175416	1.14439267	0.980777718	1.05384804	0.842920498	0.842920498	-0.246531528	0.077124104	1.112809866	0.274342716	1.588839844	1.588839844	0.667973707	0.006279092	2.202103184	1.470947028	1.106851127	1.106851127	0.146461191	0.151028223	0.820941887	0.120236127	1.059672809	1.059672809	0.083618879	0.42360515	0.373038769	0.031193084
Q9NQW6	Anillin OS=Homo sapiens OX=9606 GN=ANLN PE=1 SV=2	Q9NQW6 [696-702]	[R].KEDVTSK.[L]	ANLN	1.358999188	0.83364175	0.807359062	1.25008374	0.959433172	0.869576232	3.34653229	2.000477557	1.519332738	1.166577134	0.931033983	0.735711995	0.90744719	1.371339875	1.069407153	1.026364381	1.026364381	0.037543009	0.908548516	0.041651877	0.001563737	2.288780862	2.288780862	1.194579339	0.131859016	0.879890171	1.051098619	0.944441037	0.944441037	-0.082467365	0.813372303	0.08971062	0.007398198	1.116064739	1.116064739	0.158420716	0.635480457	0.196897801	0.031192691
Q99447	Ethanolamine-phosphate cytidylyltransferase OS=Homo sapiens OX=9606 GN=PCYT2 PE=1 SV=1	Q99447 [376-385]	[R].QQAAQPLGER.[D]	PCYT2	0.911212307	1.0820261	1.006761593	0.815798728	1.031054372	1.220027561	0.287379598	0.379194357	0.332239439	0.95986367	1.432112405	1.13491088	0.92008546	0.955910177	0.965681812	1.022293554	1.022293554	0.031809528	0.872808579	0.059080994	0.001879339	0.332937798	0.332937798	-1.586675429	0.001157868	2.936341069	4.659020226	1.175628985	1.175628985	0.233432834	0.331426438	0.479612851	0.111957387	0.947225817	0.947225817	-0.078219693	0.399243925	0.398761683	0.031191016
Q00765	Receptor expression-enhancing protein 5 OS=Homo sapiens OX=9606 GN=REEP5 PE=1 SV=3	Q00765 [165-172]	[K].ETADAITK.[E]	REEP5	1.278754594	0.869571726	0.85167368	1.255672003	1.017569849	1.006678214	4.108590502	2.836456563	2.80538301	1.21563907	0.989657088	0.834752527	0.812981291	1.431580662	1.104556172	1.093306689	1.093306689	0.128698155	0.601213305	0.220971417	0.028438614	3.250143358	3.250143358	1.700503354	0.025435691	1.594556462	2.711548612	1.013349562	1.013349562	0.019131928	0.943993959	0.025030785	0.000478887	1.116372708	1.116372708	0.158818761	0.636220893	0.196392073	0.031190746
Q7Z6E9	E3 ubiquitin-protein ligase RBBP6 OS=Homo sapiens OX=9606 GN=RBBP6 PE=1 SV=1	Q7Z6E9 [1421-1441]	[K].NSTQPEKESNLDRLNEQGNFK.[S]	RBBP6	0.885948342	0.995205184	1.118846474	0.843204086	0.843291393	0.873600094	0.251774336	0.409062655	0.447528208	1.24914277	1.334151668	1.320571479	1.388625762	0.802845356	1.125003234	0.853365191	0.853365191	-0.228764831	0.158374959	0.800313483	0.183083579	0.369455066	0.369455066	-1.436529182	0.002302171	2.637862385	3.789366295	1.301288639	1.301288639	0.379941002	0.033025631	1.481148877	0.562749188	1.10549145	1.10549145	0.144687868	0.608736989	0.215570308	0.031190408
O75467	Zinc finger protein 324A OS=Homo sapiens OX=9606 GN=ZNF324 PE=2 SV=1	O75467 [147-161]	[R].LLLGSGSGQASVSLR.[L]	ZNF324	0.939725505	1.035784098	1.024490397	0.858044323	0.786553985	0.971863243	0.897096308	1.109634533	0.905080122	1.082893836	0.984652739	1.123337539	0.966162118	1.069371961	1.12945164	0.87215385	0.87215385	-0.197345442	0.126484095	0.897964083	0.177209119	0.970603654	0.970603654	-0.043045803	0.726600415	0.138704358	0.00597064	1.063628038	1.063628038	0.088993713	0.286804682	0.542413763	0.048271415	1.05499524	1.05499524	0.077236489	0.394617843	0.403823281	0.031189892
P06454	Prothymosin alpha OS=Homo sapiens OX=9606 GN=PTMA PE=1 SV=2	P06454 [91-104]	[R].AAEDDEDDDVDTKK.[Q]	PTMA	1.300526004	1.014723729	0.684750267	1.092551992	1.088534314	0.840615909	2.330217214	1.038708863	0.716660636	1.172594568	1.050919163	0.531335338	0.857468082	1.579941724	0.959860035	1.007234072	1.007234072	0.010398991	0.973062291	0.011859357	0.000123325	1.361862237	1.361862237	0.445580771	0.548252352	0.261019496	0.116305269	0.918283023	0.918283023	-0.122989221	0.773485788	0.111547661	0.01371916	1.132423281	1.132423281	0.179413314	0.67013168	0.173839851	0.031189184
Q8TD55	Pleckstrin homology domain-containing family O member 2 OS=Homo sapiens OX=9606 GN=PLEKHO2 PE=1 SV=1	Q8TD55 [388-400]	[R].CSSLGDLLGEGPR.[H]	PLEKHO2	0.821107372	0.835600245	1.343292383	1.056897274	0.811201619	0.927256132	4.126254406	4.271019885	4.182480759	0.877255825	1.156235423	0.760102514	0.779018546	0.752361683	1.147139739	0.931785008	0.931785008	-0.101930976	0.740684902	0.130366508	0.013288385	4.193251683	4.193251683	2.068069425	0.001795702	2.745765819	5.678434337	0.93119792	0.93119792	-0.102840258	0.759518891	0.11946142	0.012285443	0.892839989	0.892839989	-0.16352645	0.644616901	0.190698312	0.031184218
Q68CZ2	Tensin-3 OS=Homo sapiens OX=9606 GN=TNS3 PE=1 SV=2	Q68CZ2 [285-304]	[K].DDRFPDYGKVELVFSATPEK.[I]	TNS3	1.028090182	0.997100955	0.974808863	0.983501788	0.995663829	0.985264879	3.322395834	3.270368989	3.415684669	1.067345413	1.082269449	1.034183267	0.941030274	1.091513749	1.151050844	0.988143499	0.988143499	-0.017207529	0.526421747	0.278666178	0.004795156	3.336149831	3.336149831	1.738184084	7.06E-05	4.151477128	7.216031467	1.061266043	1.061266043	0.085786363	0.04366581	1.359858483	0.116657314	1.061198289	1.061198289	0.085694255	0.432623601	0.363889792	0.031183265
Q9NVW2	E3 ubiquitin-protein ligase RLIM OS=Homo sapiens OX=9606 GN=RLIM PE=1 SV=3	Q9NVW2 [569-584]	[K].TCSVCITEYTEGNKLR.[K]	RLIM	0.934880303	1.01628045	1.048839247	0.991007215	0.939409567	1.061449174	1.489582237	1.719557934	1.307115111	1.000920925	1.189867144	1.036901593	1.109948835	1.134801597	0.941075051	0.997288652	0.997288652	-0.003916961	0.95851777	0.018399832	7.21E-05	1.505418427	1.505418427	0.590164536	0.042770523	1.368855438	0.807849935	1.075896554	1.075896554	0.105539372	0.335099587	0.474826108	0.050112849	1.061941828	1.061941828	0.086704739	0.436869897	0.35964788	0.031183175
Q8NF91	Nesprin-1 OS=Homo sapiens OX=9606 GN=SYNE1 PE=1 SV=4	Q8NF91 [4411-4420]; Q8NF91-4 [4340-4349]	[R].VMADLGLNER.[Q]	SYNE1	0.916535453	1.029638559	1.053825988	1.080606741	1.11451494	1.127552329	1.637196131	1.501262634	1.63100722	1.051765967	1.025036174	1.227723417	1.048035918	0.988441633	1.130591782	1.107558003	1.107558003	0.147382255	0.114727866	0.940331083	0.138588116	1.589821995	1.589821995	0.668865243	0.00065797	3.181793957	2.128191388	1.101508519	1.101508519	0.139480653	0.264202147	0.578063658	0.080628696	1.055689778	1.055689778	0.07818595	0.399186797	0.398823831	0.03118242
O60885	Bromodomain-containing protein 4 OS=Homo sapiens OX=9606 GN=BRD4 PE=1 SV=2	O60885 [617-629]; P25440 [649-661]	[R].QLSLDINKLPGEK.[L]	BRD4	0.909426157	0.904905619	1.185668223	0.887809644	1.095239557	1.111766549	0.36844377	0.54300804	0.659288661	0.980532466	0.966819235	1.044134554	1.100991006	0.962933651	1.174345886	1.03160525	1.03160525	0.044891021	0.80206415	0.095790895	0.004300151	0.523580157	0.523580157	-0.933517673	0.019501975	1.709921396	1.596241842	0.997162085	0.997162085	-0.004100067	0.978788361	0.009311203	3.82E-05	1.079423514	1.079423514	0.110261021	0.521447187	0.282789671	0.031180678
P60981	Destrin OS=Homo sapiens OX=9606 GN=DSTN PE=1 SV=3	P60981 [46-69]	[K].CIIVEEGKEILVGDVGVTITDPFK.[H]	DSTN	1.061048974	1.205007606	0.73394342	1.41244455	1.431669456	1.379153212	13.24796141	6.135005223	4.002434082	0.947905762	0.927636046	0.454249989	0.719295895	0.940751274	1.053726406	1.407755739	1.407755739	0.493397033	0.097930561	1.009081759	0.497877945	7.79513357	7.79513357	2.962573744	0.13526508	0.868814306	2.573926452	0.776597266	0.776597266	-0.364761467	0.354904548	0.449888435	0.164101966	0.904591191	0.904591191	-0.144662147	0.608787089	0.215534567	0.031179693
P35659	Isoform of P35659, DEK oncogene (DNA binding), isoform CRA_b OS=Homo sapiens OX=9606 GN=DEK PE=1 SV=2	H0Y993 [220-238]	[R].TKCPEILSDESSSDEDEKK.[N]	DEK	0.809441699	0.938863968	1.251694333	0.944955509	0.810978778	1.078013344	9.093534502	14.72118111	16.89967537	1.147045171	1.463180156	1.811960696	1.275285797	0.589237823	0.791538549	0.94464921	0.94464921	-0.082149402	0.738657993	0.131556598	0.010807296	13.57146366	13.57146366	3.762504417	0.032210185	1.492006777	5.613682088	1.474062008	1.474062008	0.559797214	0.120389268	0.919412226	0.514684403	0.885354057	0.885354057	-0.175673585	0.664559658	0.177466026	0.031176093
Q14978	Isoform of Q14978, Isoform Beta of Nucleolar and coiled-body phosphoprotein 1 OS=Homo sapiens OX=9606 GN=NOLC1	Q14978-2 [451-458]; Q14978-3 [442-449]	[K].MVATTKPK.[A]	NOLC1	0.982231238	0.988530961	1.029237801	0.911237389	0.984959766	0.994620403	0.660527368	0.627624831	0.638396045	1.144566479	1.165375481	1.128039342	1.136570949	0.971111653	1.051986251	0.963605852	0.963605852	-0.053484939	0.310702208	0.507655661	0.027151932	0.642182748	0.642182748	-0.638944187	0.000101889	3.991871653	2.550583187	1.145993767	1.145993767	0.196599198	0.00189608	2.722143263	0.535171181	1.053222951	1.053222951	0.074810865	0.383068941	0.416723059	0.031175413
P24928	Isoform of P24928, DNA-directed RNA polymerase subunit OS=Homo sapiens OX=9606 GN=POLR2A PE=1 SV=2	A0A6Q8PGB0 [513-523]	[R].AEIQELAMVPR.[M]	POLR2A	1.070072876	0.93344066	0.996486464	1.078647878	0.867202801	0.949338413	2.552053898	2.575387044	2.474349983	0.913230048	1.009920126	0.921287237	0.921025421	0.991940453	0.943627354	0.965063031	0.965063031	-0.051304923	0.661786512	0.179282089	0.009198054	2.533930308	2.533930308	1.341376846	1.17E-05	4.931404506	6.614871822	0.948145804	0.948145804	-0.076819164	0.362888769	0.440226472	0.03381783	0.952197742	0.952197742	-0.070666887	0.362150311	0.441111137	0.031171951
Q8NF91	Nesprin-1 OS=Homo sapiens OX=9606 GN=SYNE1 PE=1 SV=4	Q8NF91 [6255-6288]; Q8NF91-4 [6184-6217]	[R].GEEILIQHSAAETSGDAGEKPDVLSQELGMEGEK.[S]	SYNE1	0.815803078	1.071973831	1.112223092	0.869453771	1.128674093	1.346720648	1.32469034	1.369240047	1.483331194	0.994138552	1.403593181	1.415630329	1.134545249	1.052232132	1.040533236	1.114949504	1.114949504	0.156978372	0.53241172	0.273752393	0.042973205	1.392420527	1.392420527	0.477594988	0.033277571	1.477848378	0.705812978	1.271120688	1.271120688	0.346101015	0.189489547	0.722414742	0.250028475	1.075770206	1.075770206	0.105369938	0.506035727	0.29581882	0.031170411
Q96B70	Leukocyte receptor cluster member 9 OS=Homo sapiens OX=9606 GN=LENG9 PE=2 SV=2	Q96B70 [164-176]	[R].TDLVFGSGSAAGR.[G]	LENG9	0.913661488	0.930667499	1.155671013	1.068742587	1.123454523	0.908785506	2.241274143	2.567165905	2.344717907	1.040038933	0.855484965	1.042867348	0.919015413	1.180155954	1.138224153	1.033660872	1.033660872	0.047762937	0.756565206	0.121153635	0.005786653	2.384385985	2.384385985	1.253617798	0.000455364	3.341641479	4.189141234	0.979463749	0.979463749	-0.029935997	0.847242753	0.071992137	0.002155156	1.07913184	1.07913184	0.109871133	0.520367386	0.283689931	0.031169334
Q9NUQ3	Gamma-taxilin OS=Homo sapiens OX=9606 GN=TXLNG PE=1 SV=2	Q9NUQ3 [287-295]; P40222 [320-328]	[R].EEHIDKVFK.[H]	TXLNG	1.419849115	0.984243254	0.595907631	1.022869415	0.985368378	0.735507482	4.322311644	1.864035991	1.306930523	1.049771685	0.621168621	0.363972711	0.59155137	1.315667924	0.693366947	0.914581758	0.914581758	-0.128815951	0.762699691	0.11764643	0.015154737	2.497759386	2.497759386	1.320634506	0.243520389	0.613464672	0.810162614	0.678304339	0.678304339	-0.559995373	0.360823075	0.442705696	0.247913142	0.86686208	0.86686208	-0.206125619	0.705982408	0.151206121	0.031167455
P46108	Adapter molecule crk OS=Homo sapiens OX=9606 GN=CRK PE=1 SV=2	P46108 [139-160]	[R].ALFDFNGNDEEDLPFKKGDILR.[I]	CRK	0.842799543	1.090093837	1.06710662	0.999767326	0.914980223	1.026376156	0.951224896	1.148875276	1.142853171	0.991662659	1.1942636	1.270112356	1.204321369	0.956596482	1.069687012	0.980374568	0.980374568	-0.028595035	0.835148182	0.07823646	0.002237174	1.080984448	1.080984448	0.112345767	0.473799815	0.324405113	0.036445541	1.152012872	1.152012872	0.204156836	0.255473458	0.592654214	0.120994409	1.076868288	1.076868288	0.106841804	0.51084037	0.29171479	0.031167334
P15311	Ezrin OS=Homo sapiens OX=9606 GN=EZR PE=1 SV=4	P15311 [351-357]	[R].LQDYEEK.[T]	EZR	1.360624516	0.969662507	0.669712977	1.224553161	1.175388758	0.851731511	0.957412199	0.394089246	0.337568294	1.256923965	0.92053093	0.586734149	0.868009686	1.610938942	0.934748578	1.083891143	1.083891143	0.116219872	0.739747129	0.130916712	0.015215123	0.563023246	0.563023246	-0.828733605	0.195365997	0.709151022	0.587697283	0.921396348	0.921396348	-0.118106215	0.791616965	0.101484907	0.011985998	1.137899069	1.137899069	0.186372597	0.68041379	0.167226893	0.03116651
O75935	Dynactin subunit 3 OS=Homo sapiens OX=9606 GN=DCTN3 PE=1 SV=1	O75935 [149-156]	[K].ALLEEYNK.[T]	DCTN3	0.974233638	0.849292165	1.176474198	0.926137336	1.066377638	1.073208306	1.230036009	0.75601232	0.85045925	0.863390687	0.864039773	0.846976522	0.80779848	1.047569184	0.908747226	1.02190776	1.02190776	0.031264981	0.850660216	0.070243878	0.002196174	0.945502526	0.945502526	-0.080846782	0.771335803	0.112756509	0.009116001	0.858135661	0.858135661	-0.220722357	0.274877249	0.560861204	0.123794607	0.92137163	0.92137163	-0.118144918	0.544757493	0.263796787	0.03116625
Q8IZ83	Aldehyde dehydrogenase family 16 member A1 OS=Homo sapiens OX=9606 GN=ALDH16A1 PE=1 SV=2	Q8IZ83 [549-564]	[R].DSSGNLHGYVAEGGAK.[D]	ALDH16A1	0.983528347	0.98133692	1.035134733	1.060449098	1.048789814	1.096359444	2.19263504	2.318921205	2.271463124	0.971327555	1.010699646	1.039119284	0.945077527	0.862537269	1.03366361	1.068532786	1.068532786	0.095631175	0.041129294	1.385848743	0.132530343	2.261006456	2.261006456	1.176965112	0.000104541	3.980711445	4.685158491	1.007048828	1.007048828	0.010133636	0.802598208	0.095501814	0.000967781	0.947092802	0.947092802	-0.078422298	0.400582491	0.397308037	0.031157809
P41970	ETS domain-containing protein Elk-3 OS=Homo sapiens OX=9606 GN=ELK3 PE=1 SV=2	P41970 [166-180]	[K].LEEPPEDSPPVEEVR.[T]	ELK3	0.873824044	1.110461242	1.015714714	0.867679749	0.801422422	1.090821088	2.00490331	1.835219725	1.754730185	0.938396823	1.356358562	1.169170113	0.932862252	0.959565433	0.920698768	0.91997442	0.91997442	-0.120334348	0.514044391	0.288999375	0.034776551	1.864951073	1.864951073	0.899137782	0.001036045	2.984621495	2.683585951	1.154641833	1.154641833	0.2074454	0.343241377	0.464400364	0.096337719	0.937708818	0.937708818	-0.092788095	0.461546653	0.335784394	0.031156794
O75940	Survival of motor neuron-related-splicing factor 30 OS=Homo sapiens OX=9606 GN=SMNDC1 PE=1 SV=1	O75940 [166-177]	[K].ELEQEREDQKVK.[W]	SMNDC1	0.908118592	1.023326388	1.068555021	0.805839854	0.898478038	0.991992979	0.649585637	0.86788733	0.810468774	1.013931518	1.143715397	1.138994531	1.096466883	0.771830085	0.906438774	0.89877029	0.89877029	-0.15397566	0.232818146	0.632983174	0.097464002	0.775980581	0.775980581	-0.365907546	0.055654077	1.254503019	0.459032121	1.098880482	1.098880482	0.136034482	0.197783056	0.703810916	0.095742554	0.924911914	0.924911914	-0.112612121	0.528854507	0.27666379	0.031155696
O00541	Pescadillo homolog OS=Homo sapiens OX=9606 GN=PES1 PE=1 SV=1	O00541 [286-313]	[R].VVVPATEEEAEVDEFPTDGEMSAQEEDR.[R]	PES1	0.986592762	0.921305241	1.092101996	1.145101523	0.796133171	1.070279117	2.222929537	4.82347325	2.594180431	1.010469073	0.951325163	1.085809677	1.301833847	0.988616934	0.960900003	1.003837937	1.003837937	0.005526375	0.97603389	0.010535103	5.82E-05	3.21352774	3.21352774	1.684157926	0.111815327	0.951498662	1.602474014	1.015867971	1.015867971	0.022712912	0.814718978	0.088992167	0.002021271	1.083783595	1.083783595	0.116076715	0.539017456	0.26839717	0.031154662
Q9UPN6	Isoform of Q9UPN6, SR-related CTD associated factor 8 OS=Homo sapiens OX=9606 GN=SCAF8 PE=1 SV=1	A0A0A0MT33 [1218-1225]	[R].GFGQEVHR.[D]	SCAF8	0.988383416	1.051753186	0.959863398	1.008862187	1.04160618	0.839930766	0.285858702	0.303566281	0.387991931	1.179995087	1.120345623	1.053170591	0.894958119	1.255999039	1.090114238	0.963466378	0.963466378	-0.053693773	0.632398142	0.199009415	0.010685566	0.325805638	0.325805638	-1.617916525	9.82E-05	4.007848551	6.484364399	1.1178371	1.1178371	0.160709963	0.066182803	1.179254842	0.189518002	1.080357132	1.080357132	0.111508301	0.525602783	0.279342344	0.03114899
Q7Z3D6	Isoform of Q7Z3D6, Isoform 2 of D-glutamate cyclase, mitochondrial OS=Homo sapiens OX=9606 GN=DGLUCY	Q7Z3D6-2 [445-454]	[R].AADGNYYNAR.[K]	DGLUCY	1.012619626	0.962498149	1.024882224	0.928614278	0.943746886	0.908165406	0.49488842	0.451883597	0.492323014	1.015355116	0.962355734	1.05160492	0.994822342	0.934956759	0.965435607	0.92684219	0.92684219	-0.109604378	0.04172063	1.379649144	0.151215586	0.479698344	0.479698344	-1.059800637	5.04E-05	4.297683604	4.554687821	1.009771923	1.009771923	0.014029469	0.777800661	0.109131692	0.00153106	0.965071569	0.965071569	-0.051292159	0.247041092	0.607230801	0.031146179
O43719	HIV Tat-specific factor 1 OS=Homo sapiens OX=9606 GN=HTATSF1 PE=1 SV=1	O43719 [484-501]	[K].ESEEGNPVRGSEEDSPKK.[E]	HTATSF1	1.284412008	0.918945651	0.796642342	1.151281904	0.891500172	0.954867044	3.05925314	2.073891028	2.057819331	1.042210678	0.948884092	0.734228253	1.097851389	1.086582544	1.102782228	0.999216373	0.999216373	-0.001130978	0.996526779	0.001511026	1.71E-06	2.396987833	2.396987833	1.261222586	0.035788309	1.446258822	1.824054292	0.908441008	0.908441008	-0.138535263	0.628945408	0.201387049	0.027899208	1.09573872	1.09573872	0.131903828	0.580637003	0.236095291	0.031141873
Q9Y450	HBS1-like protein OS=Homo sapiens OX=9606 GN=HBS1L PE=1 SV=1	Q9Y450 [215-237]	[K].SANPPHTIQASEEQSSTPAPVKK.[S]	HBS1L	1.487605685	0.785144083	0.727250232	0.926631301	0.954712852	0.591682773	2.865953492	1.490012444	0.983864721	1.101397728	0.874888636	0.667739873	0.963057528	1.405942729	1.026316834	0.824342309	0.824342309	-0.278684553	0.564727014	0.248161437	0.069158759	1.779943553	1.779943553	0.83183149	0.300912942	0.521559133	0.43384931	0.881342079	0.881342079	-0.182226008	0.694985516	0.158024246	0.028796128	1.131772363	1.131772363	0.178583814	0.669342491	0.174351604	0.031136375
P09914	Interferon-induced protein with tetratricopeptide repeats 1 OS=Homo sapiens OX=9606 GN=IFIT1 PE=1 SV=2	P09914 [77-93]	[K].EAENLMQEEHDNQANVR.[S]	IFIT1	0.970208884	0.938647946	1.091143169	1.092003906	1.055075856	1.03314392	1.398612685	1.46054591	1.318025351	1.060095174	0.838572116	0.860126536	0.892395202	1.019017444	0.923980774	1.06007456	1.06007456	0.08416574	0.32609342	0.486657965	0.040959928	1.392394649	1.392394649	0.477568175	0.003372128	2.472095937	1.180594344	0.919597942	0.919597942	-0.120924857	0.40274462	0.394970252	0.047761721	0.94513114	0.94513114	-0.081413573	0.414530169	0.382443856	0.031136121
P53618	Coatomer subunit beta OS=Homo sapiens OX=9606 GN=COPB1 PE=1 SV=3	P53618 [165-190]	[R].NFEHLIPDAPELIHDFLVNEKDASCK.[R]	COPB1	0.991343754	0.880237306	1.128418941	1.252785102	1.108532659	0.828894025	0.748086481	0.945300147	1.049011637	0.898203141	0.739858313	1.090451602	0.910478094	1.110562277	1.220648249	1.063403929	1.063403929	0.088689702	0.687082616	0.162991039	0.014455627	0.914132755	0.914132755	-0.129524399	0.493992109	0.306279988	0.039670731	0.909504352	0.909504352	-0.136847553	0.510759182	0.291783817	0.039929901	1.080562873	1.080562873	0.111783019	0.526595799	0.27852261	0.031134098
Q9ULX3	RNA-binding protein NOB1 OS=Homo sapiens OX=9606 GN=NOB1 PE=1 SV=1	Q9ULX3 [179-197]	[R].GEDVPSEEEEEEENGFEDR.[K]	NOB1	1.009168081	1.02568542	0.965146499	0.858201915	1.007896377	1.128773129	2.70542473	2.561198095	2.594226599	1.088467361	1.176674186	0.979924702	0.981024092	1.138797111	1.037516921	0.998290474	0.998290474	-0.002468436	0.984783833	0.00665909	1.64E-05	2.620283141	2.620283141	1.389722714	0.000132325	3.878358373	5.389842724	1.08168875	1.08168875	0.113285431	0.285219686	0.544820503	0.061720225	1.052446041	1.052446041	0.073746268	0.378289143	0.422176123	0.031133914
Q9Y6D9	Mitotic spindle assembly checkpoint protein MAD1 OS=Homo sapiens OX=9606 GN=MAD1L1 PE=1 SV=2	Q9Y6D9 [437-444]	[R].EAEDMVQK.[V]	MAD1L1	1.008581877	0.991750123	0.999668	0.968072931	0.975928601	0.940028398	1.097668378	1.079213328	1.102116239	1.009655718	0.983159493	0.991480736	1.076116712	1.010478304	1.017579408	0.96134331	0.96134331	-0.056876364	0.053661036	1.270340945	0.072252375	1.092999315	1.092999315	0.128292497	0.000731924	3.135534249	0.402265517	0.994765316	0.994765316	-0.007571889	0.605761637	0.217698234	0.001648387	1.034724808	1.034724808	0.049247124	0.233253219	0.632172354	0.03113267
P62910	Isoform of P62910, Ribosomal protein L32 OS=Homo sapiens OX=9606 GN=RPL32 PE=1 SV=1	F8W727 [102-111]	[K].ELEVLLMCNK.[S]	RPL32	1.008085963	0.989958731	1.001955307	1.315800112	0.990866362	0.938579207	3.002608769	3.033855656	3.292257464	1.037982253	0.88068014	0.930023869	0.942625191	1.11594431	1.117497285	1.081748561	1.081748561	0.113365201	0.560170323	0.251679903	0.028531743	3.109573963	3.109573963	1.636716933	0.001831858	2.737108161	4.479871274	0.949562087	0.949562087	-0.074665761	0.391011158	0.407810849	0.030449507	1.058688928	1.058688928	0.082278749	0.41843704	0.378369878	0.0311318
Q9BV38	WD repeat-containing protein 18 OS=Homo sapiens OX=9606 GN=WDR18 PE=1 SV=2	Q9BV38 [390-399]	[K].SVLGGQDQLR.[V]	WDR18	1.020317576	0.945999492	1.033682931	1.002566102	0.971484317	0.94566621	0.712418282	0.721472928	0.765755587	1.053354035	0.896095662	0.962676544	1.081804519	1.01644787	1.026244953	0.973238876	0.973238876	-0.039134145	0.457562152	0.339549906	0.013287995	0.733215599	0.733215599	-0.447690616	0.002510034	2.600320477	1.164139075	0.970708747	0.970708747	-0.042889603	0.616762458	0.20988207	0.009001759	1.041499114	1.041499114	0.058661612	0.294645759	0.530699806	0.031131706
P31327	Carbamoyl-phosphate synthase [ammonia], mitochondrial OS=Homo sapiens OX=9606 GN=CPS1 PE=1 SV=2	P31327 [722-728]; P27708 [690-696]	[R].SSALASK.[A]	CPS1	0.990207772	0.978989933	1.030802295	0.991037063	0.996574509	0.988671829	0.767242763	0.717181318	0.832235987	1.002429897	0.975304144	1.031831294	1.039562156	1.02073731	1.030064238	0.992094467	0.992094467	-0.011450594	0.666685644	0.176078896	0.002016208	0.772220023	0.772220023	-0.372916133	0.009876093	2.005414815	0.747851538	1.003188445	1.003188445	0.004592636	0.894974142	0.048189512	0.000221317	1.030121235	1.030121235	0.042814138	0.187501386	0.726995518	0.031125686
Q9NXV6	CDKN2A-interacting protein OS=Homo sapiens OX=9606 GN=CDKN2AIP PE=1 SV=3	Q9NXV6 [323-335]	[K].TSSEASVSSSVAK.[N]	CDKN2AIP	1.189075112	0.922171595	0.888753293	0.885368949	0.961817178	0.84054744	1.112059024	1.372797806	1.065845294	1.076332908	0.915257252	0.764694185	0.914864023	1.431314177	0.972301109	0.895911189	0.895911189	-0.158572369	0.392205561	0.406486253	0.064457488	1.183567375	1.183567375	0.243141834	0.244806565	0.61117694	0.148602682	0.918761448	0.918761448	-0.122237773	0.568472024	0.245290903	0.029983814	1.106159769	1.106159769	0.145559778	0.611207508	0.21381132	0.031122328
Q14C86	Isoform of Q14C86, Isoform 6 of GTPase-activating protein and VPS9 domain-containing protein 1 OS=Homo sapiens OX=9606 GN=GAPVD1	Q14C86-6 [1029-1048]	[K].DKDDLGPDRFSTLTDDPSPR.[L]	GAPVD1	0.95758952	0.971777453	1.070633027	0.898792484	0.890064004	0.915277547	1.221529422	1.257147144	1.287506545	0.971720134	1.107096225	1.151879996	1.0539815	1.001261176	1.087151126	0.901378012	0.901378012	-0.149795838	0.103457997	0.985235935	0.147584242	1.25539437	1.25539437	0.328140644	0.007490864	2.125468108	0.697452475	1.076898785	1.076898785	0.106882661	0.310394392	0.508086134	0.054305598	1.047464601	1.047464601	0.066901489	0.342656478	0.465141053	0.031118629
Q9P0J7	E3 ubiquitin-protein ligase KCMF1 OS=Homo sapiens OX=9606 GN=KCMF1 PE=1 SV=2	Q9P0J7 [169-193]	[R].SNMHFTSSSTGGLSSSQSSYSPSNR.[E]	KCMF1	1.12241075	1.014242096	0.863347154	1.243433442	0.800593469	0.92168939	1.073447167	0.878633502	1.120235543	1.184416801	1.448742401	1.363493628	0.828817683	1.335451327	1.133122572	0.988572101	0.988572101	-0.016581903	0.944563765	0.024768718	0.000410712	1.024105404	1.024105404	0.034364209	0.830373048	0.080726755	0.002774111	1.33221761	1.33221761	0.413829758	0.0373581	1.427615217	0.590789659	1.099130527	1.099130527	0.136362724	0.591288787	0.228200357	0.031118022
Q6ULP2	Isoform of Q6ULP2, Aftiphilin OS=Homo sapiens OX=9606 GN=AFTPH PE=1 SV=1	A0A8Q3SIA4 [517-527]	[K].SSGTGTEPVAK.[L]	AFTPH	1.040333594	0.915232879	1.044433527	0.970238357	0.926226151	0.836575339	1.242419427	1.231890204	1.285885896	1.093940897	0.990507622	1.053975838	1.087689658	1.025034291	1.038308858	0.911013282	0.911013282	-0.134456007	0.199093957	0.700941922	0.094245852	1.253398509	1.253398509	0.325845182	0.016635344	1.778968223	0.579668225	1.046141452	1.046141452	0.065077937	0.430119616	0.36641075	0.023845256	1.050344269	1.050344269	0.070862274	0.36380416	0.439132339	0.031117916
Q8IVM0	Coiled-coil domain-containing protein 50 OS=Homo sapiens OX=9606 GN=CCDC50 PE=1 SV=1	Q8IVM0 [181-195]	[R].KLQEEELLATQVDMR.[A]	CCDC50	0.941981923	0.946056158	1.111961918	0.998959979	0.957963125	0.970435941	3.123600924	3.244354177	3.585132423	1.062554877	1.129389266	1.226976812	1.035969004	1.01486363	1.128558403	0.975786348	0.975786348	-0.035362795	0.710524742	0.148420794	0.005248574	3.317695841	3.317695841	1.730181629	0.001140636	2.942852891	5.09167001	1.139640318	1.139640318	0.188578568	0.132360563	0.878241396	0.165617504	1.059797012	1.059797012	0.083787965	0.425217759	0.371388606	0.031117896
Q01970	1-phosphatidylinositol 4,5-bisphosphate phosphodiesterase beta-3 OS=Homo sapiens OX=9606 GN=PLCB3 PE=1 SV=2	Q01970 [1007-1022]	[R].LRPGALGGAADVEDTK.[E]	PLCB3	0.899111253	1.033336823	1.067551923	0.815990084	0.729048824	0.946620877	0.952635171	1.065512419	0.936618206	1.123930888	1.204152597	0.998452095	1.045843386	0.836718285	0.926723142	0.830553262	0.830553262	-0.267855407	0.108986724	0.962626401	0.257844686	0.984921932	0.984921932	-0.021918718	0.829751597	0.081051903	0.001776554	1.108845193	1.108845193	0.149057964	0.241357454	0.617339285	0.092019337	0.936428271	0.936428271	-0.094759604	0.469489042	0.32837454	0.031116641
Q6GQQ9	OTU domain-containing protein 7B OS=Homo sapiens OX=9606 GN=OTUD7B PE=1 SV=1	Q6GQQ9 [561-587]	[K].GGKEEAAGDGPVSEKPPAESVGNGGSK.[Y]	OTUD7B	0.862517045	0.979432782	1.158050173	0.979848888	1.06867333	1.294986623	1.217401147	1.627749125	1.647522804	1.259208547	1.159680874	1.366262238	1.150330311	0.98791659	1.085199504	1.114502947	1.114502947	0.156400431	0.419353701	0.377419519	0.059028576	1.497557692	1.497557692	0.582611582	0.04962821	1.304271387	0.759883616	1.26171722	1.26171722	0.335388605	0.074256457	1.129265775	0.378742873	1.074482135	1.074482135	0.103641496	0.500928314	0.30022442	0.031115708
Q15413	Isoform of Q15413, Ryanodine receptor 3 OS=Homo sapiens OX=9606 GN=RYR3 PE=1 SV=1	A0A087X080 [3229-3237]	[K].TVQEEEQLK.[A]	NA	1.078210957	0.691403503	1.230385541	1.097932565	1.060996189	0.494175289	0.295173538	0.728818152	0.360707296	0.455784369	1.505393309	1.075625004	1.424695046	0.417509454	1.648076638	0.884368014	0.884368014	-0.177281248	0.671986252	0.172639612	0.030605766	0.461566329	0.461566329	-1.115390111	0.063871158	1.19469521	1.332551223	1.012267561	1.012267561	0.017590671	0.973795191	0.011532375	0.000202862	1.163427046	1.163427046	0.218380748	0.720315439	0.142477277	0.031114294
P20042	Eukaryotic translation initiation factor 2 subunit 2 OS=Homo sapiens OX=9606 GN=EIF2S2 PE=1 SV=2	P20042 [202-211]	[K].FVMKPPQVVR.[V]	EIF2S2	1.142602198	0.890388619	0.967009183	1.371041022	1.070977737	0.79195968	0.782710363	0.69361705	0.708813511	0.930060433	0.57376369	0.687108416	0.906521789	0.956062273	0.942507189	1.077992813	1.077992813	0.10834756	0.701095949	0.154222542	0.016709636	0.728380308	0.728380308	-0.457236176	0.054159842	1.266322614	0.579008509	0.730310846	0.730310846	-0.453417438	0.11210232	0.950385399	0.430921312	0.935030417	0.935030417	-0.096914797	0.477506886	0.321020361	0.031111623
Q15031	Leucine--tRNA ligase, mitochondrial OS=Homo sapiens OX=9606 GN=LARS2 PE=1 SV=2	Q15031 [143-155]	[R].NLHPQSWTQSNIK.[H]	LARS2	0.983947143	0.964407408	1.051645449	0.971476942	0.967084456	0.973933239	0.612819995	0.705763319	0.574164199	0.960914922	1.05445922	0.951671644	0.989674634	0.925028876	0.965941969	0.970831546	0.970831546	-0.042707107	0.384793567	0.414772197	0.017713721	0.630915838	0.630915838	-0.664480528	0.002411414	2.617728221	1.73942943	0.989015262	0.989015262	-0.015935311	0.807807524	0.092692106	0.001477078	0.96021516	0.96021516	-0.058570382	0.294328976	0.531166981	0.031110653
P30876	DNA-directed RNA polymerase II subunit RPB2 OS=Homo sapiens OX=9606 GN=POLR2B PE=1 SV=1	P30876 [898-920]	[R].TSETGIVDQVMVTLNQEGYKFCK.[I]	POLR2B	0.856285198	1.00043654	1.143278262	0.748937402	0.892977835	0.823170484	1.537842336	1.724226534	1.481330019	1.067452888	1.000196676	1.071327822	1.082586035	1.116515785	1.015199326	0.82169524	0.82169524	-0.283324685	0.151754617	0.818858088	0.23200271	1.581132963	1.581132963	0.660958694	0.006550302	2.18373866	1.443361053	1.046325795	1.046325795	0.065332135	0.637614096	0.19544209	0.012768649	1.071433715	1.071433715	0.0995426	0.486955126	0.312511058	0.031108163
O60231	Pre-mRNA-splicing factor ATP-dependent RNA helicase DHX16 OS=Homo sapiens OX=9606 GN=DHX16 PE=1 SV=2	O60231 [1020-1028]	[K].ELEDPHAKK.[M]	DHX16	0.956365168	1.065171547	0.978463285	0.82655636	0.866793639	0.986752759	0.937095927	0.919870096	1.003086466	1.059322027	1.112491358	1.078275775	1.052073147	1.073327002	1.008906945	0.893367586	0.893367586	-0.162674184	0.151170755	0.820532217	0.133479409	0.953350829	0.953350829	-0.068920877	0.330736642	0.480517687	0.0331177	1.083363054	1.083363054	0.115516796	0.112629276	0.948348709	0.109550204	1.044769031	1.044769031	0.063184039	0.321863841	0.49232781	0.031107259
P42330	Isoform of P42330, Aldo-keto reductase family 1 member C3 OS=Homo sapiens OX=9606 GN=AKR1C3 PE=1 SV=1	A0A0A0MSS8 [251-258]; P42330-2 [132-139]; P52895 [251-258]; Q04828 [251-258]	[R].TPALIALR.[Y]	AKR1C3	1.017140016	1.096242369	0.886617615	0.801935408	0.932016143	1.022963385	0.258692241	0.265425156	0.265116138	0.89126129	1.345018278	0.718670723	0.548053637	0.934297885	1.200933147	0.918971646	0.918971646	-0.121907746	0.412259823	0.384828987	0.046913635	0.263077845	0.263077845	-1.926438337	0.006752295	2.170548617	4.181428068	0.98498343	0.98498343	-0.02182864	0.944948111	0.024592039	0.000536811	0.894428223	0.894428223	-0.160962383	0.640843077	0.193248303	0.031105707
Q6P996	Pyridoxal-dependent decarboxylase domain-containing protein 1 OS=Homo sapiens OX=9606 GN=PDXDC1 PE=1 SV=2	Q6P996 [1-7]	[-].MDASLEK.[I]	PDXDC1	0.928204938	0.993182016	1.078613047	0.991379376	1.053992619	1.036983181	0.270203152	0.284306557	0.300006322	0.929627532	1.189495332	1.074271339	1.082474983	1.039884122	1.029968503	1.027451725	1.027451725	0.039070611	0.607003746	0.216808629	0.008470846	0.284838677	0.284838677	-1.811783038	0.002757677	2.559456597	4.637180049	1.064464734	1.064464734	0.090128154	0.508716039	0.29352457	0.026454828	1.050775869	1.050775869	0.071454975	0.36703327	0.435294566	0.031103962
Q15645	Pachytene checkpoint protein 2 homolog OS=Homo sapiens OX=9606 GN=TRIP13 PE=1 SV=2	Q15645 [317-347]	[K].QYIGPPSAAAIFKIYLSCLEELMKCQIIYPR.[Q]	TRIP13	0.951284259	1.026723808	1.021991933	0.791722197	0.896437623	0.921285982	0.324352951	0.303143125	0.315758199	0.895406557	0.979309958	0.928481098	1.031059491	0.884713155	0.933670546	0.869815267	0.869815267	-0.201219063	0.060692181	1.216867258	0.24485689	0.314418092	0.314418092	-1.669243862	0.000692033	3.159873292	5.274599096	0.934399204	0.934399204	-0.097889049	0.130056935	0.885866484	0.086716628	0.949814397	0.949814397	-0.07428247	0.381313415	0.418717915	0.031103401
Q9Y6K9	Isoform of Q9Y6K9, Inhibitor of nuclear factor kappa B kinase regulatory subunit gamma OS=Homo sapiens OX=9606 GN=IKBKG PE=1 SV=2	C9J2V2 [192-202]	[R].MQGQSVEAALR.[M]	IKBKG	0.984163263	1.064171131	0.951665607	0.977416294	0.949327506	1.047923286	1.068118092	1.326433875	1.242740886	1.026738096	1.291842516	1.223788248	1.151862904	1.036403283	0.981935298	0.991555696	0.991555696	-0.012234284	0.858792394	0.066111811	0.000808831	1.212430951	1.212430951	0.277902587	0.091271341	1.039665569	0.288925751	1.18078962	1.18078962	0.239751944	0.137530224	0.861601848	0.206570718	1.056733828	1.056733828	0.079612034	0.406759088	0.390662735	0.031101455
Q6ZSZ5	Rho guanine nucleotide exchange factor 18 OS=Homo sapiens OX=9606 GN=ARHGEF18 PE=1 SV=4	Q6ZSZ5 [1180-1199]	[R].VSMLPSGVGPEYAERPEVAR.[R]	ARHGEF18	0.966681251	0.956362006	1.076956743	1.00389268	1.021559989	0.978393368	1.526189948	1.480528338	1.528491739	1.077793525	0.971864473	0.961580271	1.093722427	1.030768052	1.021414336	1.001282012	1.001282012	0.001848368	0.977215952	0.010009452	1.85E-05	1.511736675	1.511736675	0.596206862	0.002111259	2.67545854	1.595126742	1.00374609	1.00374609	0.005394367	0.947604866	0.023372718	0.000126081	1.048634938	1.048634938	0.068512519	0.351610349	0.45393835	0.03110046
Q9Y618	Isoform of Q9Y618, Nuclear receptor corepressor 2 OS=Homo sapiens OX=9606 GN=NCOR2 PE=1 SV=2	C9J0Q5 [614-624]	[R].WTEEEMETAKK.[G]	NCOR2	1.033645126	0.949660196	1.016694677	0.815346253	0.816703659	0.758231877	3.386526992	2.779633968	2.537148305	1.214662252	0.80838369	0.970612827	0.979307868	1.203122104	1.013014461	0.796760597	0.796760597	-0.327781794	0.004071509	2.390244591	0.783478659	2.901103088	2.901103088	1.536601561	0.016411842	1.784842663	2.742592024	0.997886256	0.997886256	-0.003052715	0.987508218	0.005459281	1.67E-05	1.065148144	1.065148144	0.091054099	0.455451498	0.341557865	0.031100244
O95613	Isoform of O95613, Pericentrin OS=Homo sapiens OX=9606 GN=PCNT PE=1 SV=1	A0A8Q3SHZ3 [798-812]	[R].QLQDQQAAQILDLER.[S]	PCNT	0.989787438	0.963277693	1.046934869	1.287113225	1.12623264	1.254911698	2.102389772	2.230148516	2.449991662	1.038080072	0.967627806	1.499204649	1.182260096	1.187013564	0.871433314	1.222752521	1.222752521	0.290132439	0.028003669	1.552785058	0.450513316	2.260843317	2.260843317	1.176861013	0.004432771	2.353324669	2.769536053	1.168304176	1.168304176	0.224415938	0.419325671	0.377448549	0.08470547	1.080235658	1.080235658	0.111346077	0.525640956	0.279310803	0.031100162
Q92600	CCR4-NOT transcription complex subunit 9 OS=Homo sapiens OX=9606 GN=CNOT9 PE=1 SV=1	Q92600 [1-21]	[-].MHSLATAAPVPTTLAQVDREK.[I]	CNOT9	1.159976089	0.9582023	0.881821611	1.133009602	0.980806233	1.04824615	2.684032057	2.588778503	2.330160181	1.137691733	1.10068387	0.887409299	1.003812048	1.265672832	0.98024895	1.054020662	1.054020662	0.075903148	0.604982225	0.218257386	0.016566423	2.53432358	2.53432358	1.341600738	0.000452421	3.344457032	4.486926024	1.041928301	1.041928301	0.059256003	0.731451239	0.13581462	0.008047832	1.08324461	1.08324461	0.115359058	0.537535576	0.269592787	0.03109997
Q9P2E9	Ribosome-binding protein 1 OS=Homo sapiens OX=9606 GN=RRBP1 PE=1 SV=5	Q9P2E9 [232-241]	[K].TEGTPNQGKK.[A]	RRBP1	1.382224466	0.872521716	0.745253818	0.983423701	1.034644463	0.685979819	1.467254128	0.809296443	0.633402687	1.283537936	0.96916931	0.595835372	0.860031758	1.574914206	0.967353148	0.901349328	0.901349328	-0.149841748	0.686829485	0.163151069	0.024446841	0.969984419	0.969984419	-0.043966521	0.930023281	0.03150618	0.001385217	0.949514206	0.949514206	-0.07473851	0.86481291	0.063077836	0.004714343	1.134099704	1.134099704	0.18154748	0.674055529	0.171304324	0.031099868
Q96F86	Enhancer of mRNA-decapping protein 3 OS=Homo sapiens OX=9606 GN=EDC3 PE=1 SV=1	Q96F86 [347-355]	[K].GAQGISCGR.[H]	EDC3	1.096810042	0.953215576	0.949974382	1.053849873	0.891367216	0.909930574	1.611943059	1.516819007	1.532549385	1.001403213	0.876322846	0.90904996	1.040535998	1.08229194	1.037721482	0.951715887	0.951715887	-0.07139714	0.531566274	0.274442582	0.019594415	1.553770484	1.553770484	0.635773411	0.001507522	2.821736381	1.793984963	0.92892534	0.92892534	-0.106365447	0.313894223	0.503216677	0.053524867	1.053516474	1.053516474	0.075212873	0.385938818	0.413481537	0.031099134
P42566	Isoform of P42566, Epidermal growth factor receptor pathway substrate 15 OS=Homo sapiens OX=9606 GN=EPS15 PE=1 SV=1	A0A994J5A3 [494-509]	[R].LQQETAELEESVESGK.[A]	EPS15	0.928460592	1.017854062	1.053685346	0.93752969	0.957781306	0.994481822	1.511986997	1.599706653	1.709527773	1.014231885	1.102671337	1.034302926	1.07908718	1.018174619	1.043968556	0.963264273	0.963264273	-0.053996437	0.439182134	0.357355335	0.019295915	1.607073808	1.607073808	0.684436189	0.001713884	2.76601846	1.893163133	1.05040205	1.05040205	0.070941636	0.339206871	0.469535359	0.033309607	1.047076785	1.047076785	0.066367243	0.33994599	0.468590078	0.031099032
Q9H5Z1	Probable ATP-dependent RNA helicase DHX35 OS=Homo sapiens OX=9606 GN=DHX35 PE=1 SV=2	Q9H5Z1 [405-424]	[R].LYTEEAFDKLPQSTVPEMQR.[S]	DHX35	1.158559494	0.907513826	0.93392668	1.290019234	1.128966766	1.007926371	2.58416177	3.320898215	2.980622915	0.921459366	0.759088029	0.689286396	0.939731598	0.822032669	1.023600673	1.142304124	1.142304124	0.191946801	0.28041405	0.552200229	0.105993067	2.9618943	2.9618943	1.566520157	0.005947319	2.225678784	3.486570677	0.789944597	0.789944597	-0.340176622	0.118125177	0.927657528	0.315567404	0.92845498	0.92845498	-0.107096138	0.512421226	0.290372889	0.031097815
Q5VYK3	Proteasome adapter and scaffold protein ECM29 OS=Homo sapiens OX=9606 GN=ECPAS PE=1 SV=2	Q5VYK3 [547-567]	[R].KESTSEQMPSFPEMVYYIQEK.[A]	ECPAS	0.97331503	1.015851439	1.010833531	1.050018523	0.910269035	1.037776142	1.289064097	1.509313635	1.310620629	1.05771054	1.004903716	1.008675209	1.088283835	1.129962681	0.951416718	0.999354566	0.999354566	-0.000931464	0.990045885	0.004344677	4.05E-06	1.36966612	1.36966612	0.453824254	0.030379453	1.517420048	0.688642021	1.023763155	1.023763155	0.03388199	0.337402787	0.471851334	0.015987262	1.056554411	1.056554411	0.079367066	0.405691603	0.391803981	0.031096332
O60831	PRA1 family protein 2 OS=Homo sapiens OX=9606 GN=PRAF2 PE=1 SV=1	O60831 [161-178]	[R].TPMGLLLEALGQEQEAGS.[-]	PRAF2	1.054078497	0.921905602	1.024015901	1.173271722	0.870579852	0.987099915	1.910881149	1.773361191	1.833984049	1.323224904	0.775256433	0.965133582	1.096662854	0.957266424	1.122629031	1.010317163	1.010317163	0.014808261	0.922314428	0.035120998	0.000520081	1.839408797	1.839408797	0.879242145	0.000118886	3.924869849	3.450910985	1.021204973	1.021204973	0.030272468	0.908642369	0.041607016	0.001259547	1.05885277	1.05885277	0.082502001	0.419847254	0.376908683	0.03109572
Q05397	Isoform of Q05397, non-specific protein-tyrosine kinase OS=Homo sapiens OX=9606 GN=PTK2 PE=1 SV=1	A0A8Q3WLM4 [287-313]	[K].GCNPTHLADFTQVQTIQYSNSEDKDRK.[G]	PTK2	1.075052135	0.795401634	1.129546231	0.977467278	0.954827538	1.053458659	1.84060686	2.118251622	2.297254136	0.973083632	0.842503543	0.909336556	0.986170882	1.075895273	1.185286839	0.995251158	0.995251158	-0.006867449	0.968328653	0.013977217	9.60E-05	2.085370873	2.085370873	1.060303982	0.003633589	2.43966416	2.586785624	0.90830791	0.90830791	-0.138746651	0.476618274	0.32182931	0.044652739	1.082450998	1.082450998	0.114301716	0.534506057	0.272047369	0.031095481
Q9NZI7	Upstream-binding protein 1 OS=Homo sapiens OX=9606 GN=UBP1 PE=1 SV=1	Q9NZI7 [162-179]	[R].TNPSQLNAVEFLWDPAKR.[T]	UBP1	1.023437132	1.01102769	0.965535178	0.991260489	0.745873591	0.666509103	2.238258959	2.03386152	2.043300502	0.888056618	0.891151538	0.891359732	0.818868213	1.030665885	0.971291344	0.801214394	0.801214394	-0.319739755	0.175486864	0.755755388	0.241645043	2.105140327	2.105140327	1.073916406	0.002164584	2.66462552	2.86158506	0.890189296	0.890189296	-0.167815941	0.02438907	1.612804753	0.270654348	0.940275147	0.940275147	-0.088845109	0.446715488	0.34996899	0.031093033
Q07617	Sperm-associated antigen 1 OS=Homo sapiens OX=9606 GN=SPAG1 PE=1 SV=3	Q07617 [268-277]	[K].VLELEPGNVK.[A]	SPAG1	0.937335119	0.995563764	1.067101117	0.958948616	0.934720633	1.008539863	1.073854665	1.277858679	1.213960844	1.004221082	1.107442744	0.904284856	1.084676849	0.932330071	1.188157527	0.967403037	0.967403037	-0.047811028	0.503578275	0.297933014	0.014244484	1.188558063	1.188558063	0.249212382	0.068155848	1.166496872	0.290705465	1.005316227	1.005316227	0.00764938	0.943411095	0.025299021	0.000193522	1.068388149	1.068388149	0.095435878	0.472292818	0.325788658	0.031091927
P05141	ADP/ATP translocase 2 OS=Homo sapiens OX=9606 GN=SLC25A5 PE=1 SV=7	P05141 [245-259]	[R].KGTDIMYTGTLDCWR.[K]	SLC25A5	1.021943243	0.969456594	1.008600163	1.240737976	1.206310947	1.209670418	0.064148509	0.067978363	0.067603649	1.068156771	0.89014966	1.027005776	1.024182938	0.997862292	1.11573504	1.218906447	1.218906447	0.285587401	0.000618349	3.208766116	0.916383176	0.06657684	0.06657684	-3.908835784	0.000263754	3.578800489	13.98894342	0.995104069	0.995104069	-0.007080683	0.937321704	0.028111326	0.000199047	1.045926757	1.045926757	0.064781827	0.331178719	0.479937577	0.031091233
P49454	Centromere protein F OS=Homo sapiens OX=9606 GN=CENPF PE=1 SV=3	P49454 [3030-3044]	[K].ENLAESSKPTAGGSR.[S]	CENPF	1.055287022	0.935022924	1.009690053	1.271789593	1.138626895	1.029163455	2.309355741	2.382115044	2.397620888	1.083668851	0.799551868	0.908479243	1.119878582	1.001369343	1.031036645	1.146526648	1.146526648	0.197269887	0.160368348	0.794881344	0.156806153	2.363030558	2.363030558	1.240638286	1.16E-05	4.936460023	6.124361301	0.930566654	0.930566654	-0.103818604	0.501825793	0.29944702	0.031088172	1.050761523	1.050761523	0.071435278	0.36711549	0.435197291	0.031088439
P46940	Ras GTPase-activating-like protein IQGAP1 OS=Homo sapiens OX=9606 GN=IQGAP1 PE=1 SV=1	P46940 [1443-1455]	[K].SVKEDSNLTLQEK.[K]	IQGAP1	1.464519206	0.836428151	0.699052643	1.113758082	0.897374325	0.692659231	3.482752586	1.305134232	0.899397237	1.248011864	0.719093459	0.377848145	0.909573867	1.675810371	0.858352921	0.901263879	0.901263879	-0.149978523	0.734392579	0.13407172	0.020107879	1.895761352	1.895761352	0.922777362	0.381786788	0.418179105	0.385886211	0.781651156	0.781651156	-0.355403206	0.562235313	0.25008188	0.088879902	1.147912386	1.147912386	0.199012534	0.69789195	0.156211811	0.031088108
Q658Y4	Protein FAM91A1 OS=Homo sapiens OX=9606 GN=FAM91A1 PE=1 SV=3	Q658Y4 [2-10]	[M].NIDVEFHIR.[H]	FAM91A1	1.042172893	0.696525475	1.261301633	0.892385333	0.978177147	2.231514292	11.15271705	11.81337847	12.53550373	1.890987417	1.382608582	0.844571343	1.230774045	0.768180555	1.36315041	1.367358924	1.367358924	0.451391992	0.494275694	0.306030745	0.138139828	11.83386642	11.83386642	3.56484961	0.000309798	3.50892116	12.50877623	1.372722447	1.372722447	0.457039954	0.355766834	0.448834541	0.205135318	1.12070167	1.12070167	0.164402285	0.647021976	0.189080969	0.031085343
P48634	Protein PRRC2A OS=Homo sapiens OX=9606 GN=PRRC2A PE=1 SV=3	P48634 [620-638]	[K].GDGIGPTRQPPSQGLGYPK.[Y]	PRRC2A	0.886078406	1.13339421	0.980527385	0.527075772	0.735327256	1.059976258	0.202428538	0.240969028	0.298829111	1.103629528	1.737225263	1.407681749	1.111759227	1.041375452	1.045144128	0.774126429	0.774126429	-0.369358891	0.283279806	0.547784384	0.202329033	0.247408892	0.247408892	-2.015030741	0.004141269	2.382866599	4.801549448	1.416178847	1.416178847	0.502003472	0.13817012	0.859585864	0.431515089	1.066092935	1.066092935	0.092333209	0.460616	0.33666098	0.031084989
Q15075	Early endosome antigen 1 OS=Homo sapiens OX=9606 GN=EEA1 PE=1 SV=2	Q15075 [229-244]	[K].ELVQVQTLMDNMTLER.[E]	EEA1	0.819277597	1.194564228	0.986158175	1.311245779	1.099646587	1.416173422	3.592114866	3.203415572	3.837774263	0.901600299	1.173466185	1.069355801	0.957463279	1.132206831	1.165783981	1.275688596	1.275688596	0.351276201	0.127779176	0.893539916	0.313879307	3.5444349	3.5444349	1.825555633	0.000889385	3.050910334	5.569606545	1.048140762	1.048140762	0.067832479	0.739849958	0.130856347	0.00887631	1.085151364	1.085151364	0.117896293	0.544982564	0.263617392	0.031079513
Q12904	Aminoacyl tRNA synthase complex-interacting multifunctional protein 1 OS=Homo sapiens OX=9606 GN=AIMP1 PE=1 SV=2	Q12904 [188-205]; Q12904-2 [212-229]; A0A8C8KIA0 [98-115]	[R].TVVSGLVNHVPLEQMQNR.[M]	AIMP1	1.019939902	0.953149091	1.026911007	0.880475507	0.966319856	0.953447812	3.319092037	3.320901416	3.092904986	1.059652278	1.206151189	1.134014883	1.133057333	1.058055591	0.969559003	0.933414392	0.933414392	-0.099410383	0.135919434	0.866718444	0.086160813	3.24429948	3.24429948	1.697907	0.000454757	3.342220644	5.674779828	1.133272783	1.133272783	0.180495166	0.067260382	1.172240668	0.211583774	1.053557309	1.053557309	0.075268793	0.38647616	0.412877291	0.031076775
Q14690	Isoform of Q14690, Programmed cell death 11 OS=Homo sapiens OX=9606 GN=PDCD11 PE=1 SV=1	A0A3B3IUD7 [123-150]	[K].LNEQVTQEQPLKDLLHLPELFSPGMLVR.[C]	PDCD11	0.988710292	0.995460795	1.015828913	1.002518464	0.950564494	0.965380409	0.998335445	0.997082321	1.002719607	0.998775249	0.842899424	0.94348321	0.970313354	0.904685916	1.004085555	0.972821122	0.972821122	-0.039753542	0.216655764	0.664229752	0.026405485	0.999379124	0.999379124	-0.000896012	0.946866658	0.023711176	2.12E-05	0.928385961	0.928385961	-0.107203388	0.255049366	0.593375752	0.063611891	0.959694942	0.959694942	-0.059352206	0.29950943	0.523589499	0.031076192
P17987	T-complex protein 1 subunit alpha OS=Homo sapiens OX=9606 GN=TCP1 PE=1 SV=1	P17987 [34-63]	[K].SSLGPVGLDKMLVDDIGDVTITNDGATILK.[L]	TCP1	1.087277982	0.848393561	1.064328457	2.291540032	0.916268335	0.673954627	2.112893683	2.481676791	1.732517917	0.938796987	0.591406351	0.673946488	0.958274942	0.842690461	0.994812581	1.293920998	1.293920998	0.371749534	0.619995096	0.207611746	0.07717957	2.109029464	2.109029464	1.07657925	0.025590908	1.591914302	1.713821905	0.734716609	0.734716609	-0.444740207	0.116556357	0.933464034	0.415148987	0.931925995	0.931925995	-0.101712701	0.494852543	0.305524194	0.031075691
Q9UJV9	Probable ATP-dependent RNA helicase DDX41 OS=Homo sapiens OX=9606 GN=DDX41 PE=1 SV=2	Q9UJV9 [442-455]	[K].KADVDAIHEYLLLK.[G]	DDX41	0.96288157	1.014790436	1.022327995	1.067539576	1.047213344	0.997521814	0.284397506	0.27141703	0.29954949	0.954759636	0.889504146	0.952728432	0.943345814	1.011813781	0.92621376	1.037424911	1.037424911	0.053006918	0.252467657	0.59779425	0.031687231	0.285121342	0.285121342	-1.810352061	0.000104752	3.979839002	7.204909739	0.932330738	0.932330738	-0.101086263	0.077136894	1.112737851	0.112482512	0.960457785	0.960457785	-0.058205891	0.29248807	0.533891844	0.03107565
Q4KMQ1	Taperin OS=Homo sapiens OX=9606 GN=TPRN PE=1 SV=2	Q4KMQ1 [200-210]	[K].TGSNSFTVHPR.[G]	TPRN	1.011936609	0.97495611	1.013107281	1.053559451	0.922347777	0.951385828	2.494773512	2.724884201	2.420787339	1.022626965	0.991898635	0.882890353	1.0307846	1.001170392	1.073997862	0.975764352	0.975764352	-0.035395317	0.611360873	0.213702359	0.007564063	2.546815018	2.546815018	1.348694176	0.003020813	2.519876137	3.398542271	0.965805317	0.965805317	-0.050195689	0.509554929	0.292808993	0.014697749	1.035317618	1.035317618	0.050073431	0.239561074	0.620583748	0.031074757
P11908	Ribose-phosphate pyrophosphokinase 2 OS=Homo sapiens OX=9606 GN=PRPS2 PE=1 SV=2	P11908 [164-176]	[K].NCIIVSPDAGGAK.[R]	PRPS2	0.968903577	0.951997012	1.079099411	1.342687889	0.504840855	0.671032436	28.13828222	28.1978388	29.28338916	0.920884134	0.199362592	0.920222287	1.038689331	0.770304037	0.982588512	0.839520393	0.839520393	-0.252362724	0.596387873	0.224471196	0.056648162	28.53983673	28.53983673	4.834905176	0.000156299	3.806044001	18.40186184	0.680156337	0.680156337	-0.5560617	0.313907608	0.503198158	0.279809223	0.930527294	0.930527294	-0.103879628	0.502191629	0.299130531	0.031073568
P22087	rRNA 2'-O-methyltransferase fibrillarin OS=Homo sapiens OX=9606 GN=FBL PE=1 SV=2	P22087 [85-92]	[K].NVMVEPHR.[H]	FBL	0.912593119	0.988651991	1.09875489	1.012148895	0.941203214	1.109810425	2.372022722	2.554794026	2.375028041	0.942975893	0.979978371	1.099029226	0.912603918	0.978208323	0.943214581	1.021054178	1.021054178	0.030059419	0.787109807	0.103964677	0.003125118	2.433948263	2.433948263	1.283298502	6.55E-05	4.183442944	5.368606064	1.00732783	1.00732783	0.010533278	0.923571373	0.034529537	0.000363709	0.944675607	0.944675607	-0.082109088	0.418368007	0.378441534	0.031073489
Q14161	Isoform of Q14161, GIT ArfGAP 2 OS=Homo sapiens OX=9606 GN=GIT2 PE=1 SV=1	F8VXI9 [152-166]; Q9Y2X7 [152-166]; Q14161 [152-166]	[R].LLSLGAQANFFHPEK.[G]	GIT2	1.071308246	0.981123722	0.947568032	0.920536481	0.871394364	0.889292347	0.415049248	0.407208655	0.406495156	0.93783903	0.851109131	0.84100274	0.901280673	0.982473689	0.974295342	0.893741064	0.893741064	-0.162071183	0.087789069	1.056559556	0.171237857	0.409584353	0.409584353	-1.287767493	0.003736114	2.427579871	3.126158445	0.876650301	0.876650301	-0.189926635	0.064212778	1.192378541	0.226464443	0.952683235	0.952683235	-0.069931494	0.359469246	0.44433826	0.031073239
Q9Y490	Talin-1 OS=Homo sapiens OX=9606 GN=TLN1 PE=1 SV=3	Q9Y490 [2444-2455]	[K].VKADQDSEAMKR.[L]	TLN1	1.466570418	0.896439539	0.636990042	1.080324476	0.959281314	0.588058204	0.814578135	0.407004886	0.307668559	1.074549131	0.761823831	0.340768396	0.844691955	1.663673559	0.936727907	0.875887998	0.875887998	-0.191181694	0.691518666	0.160196093	0.03062656	0.509750527	0.509750527	-0.972136734	0.179095983	0.746914154	0.726102686	0.725713786	0.725713786	-0.462527419	0.446300331	0.350372791	0.162057023	1.148364474	1.148364474	0.199580604	0.698742552	0.155682808	0.031071269
Q92558	Actin-binding protein WASF1 OS=Homo sapiens OX=9606 GN=WASF1 PE=1 SV=1	Q92558 [499-506]	[R].SVLLEAIR.[K]	WASF1	1.002699711	1.020192608	0.977107681	1.001030366	0.979246628	0.964981817	0.397615925	0.380386676	0.375376302	1.011609043	0.940361115	0.986061102	1.012738648	1.095806366	1.012215674	0.981752937	0.981752937	-0.026568086	0.327950332	0.484191926	0.012864053	0.384459634	0.384459634	-1.379095963	2.22E-05	4.653645641	6.417823915	0.979343753	0.979343753	-0.030112755	0.453040403	0.343863065	0.010354664	1.040253563	1.040253563	0.056935229	0.284629981	0.545719356	0.031070657
P60900	Proteasome subunit alpha type-6 OS=Homo sapiens OX=9606 GN=PSMA6 PE=1 SV=1	P60900 [172-182]	[K].QTESTSFLEKK.[V]	PSMA6	0.993161538	0.994546669	1.012291793	0.975879051	0.993053235	1.012077069	2.575983135	2.833050043	2.730278019	0.999556264	1.021388624	1.012437368	1.018735189	1.008436441	1.082769558	0.993669785	0.993669785	-0.009161598	0.635458485	0.196912817	0.001804036	2.713103732	2.713103732	1.439944209	0.001784847	2.748398954	3.957541157	1.011127419	1.011127419	0.015964812	0.276457621	0.558371433	0.008914295	1.036647062	1.036647062	0.051924797	0.252129639	0.598376098	0.031070557
P30101	Protein disulfide-isomerase A3 OS=Homo sapiens OX=9606 GN=PDIA3 PE=1 SV=4	P30101 [306-329]	[K].TFSHELSDFGLESTAGEIPVVAIR.[T]	PDIA3	0.864115236	1.169644826	0.966239938	1.038913559	0.718924113	1.115559402	22.84325396	20.61826916	21.43570157	0.840769173	0.8584582	0.415837775	0.753689005	0.644617937	1.275882505	0.957799025	0.957799025	-0.062205128	0.794939002	0.099666195	0.006199748	21.63240823	21.63240823	4.435122377	0.000815909	3.088358164	13.6972464	0.705021716	0.705021716	-0.504260398	0.172202161	0.763961404	0.385235482	0.891396482	0.891396482	-0.165860827	0.649639632	0.187327489	0.031070292
Q07864	DNA polymerase epsilon catalytic subunit A OS=Homo sapiens OX=9606 GN=POLE PE=1 SV=5	Q07864 [179-197]	[R].EQDHASDAYTALLSSVLQR.[G]	POLE	1.023609481	0.92840085	1.04798967	1.11075484	0.96019072	0.906252888	2.504158755	2.423890589	2.424326497	1.034988069	0.84646538	0.963289843	1.025182122	1.176235451	0.982505436	0.992399483	0.992399483	-0.011007112	0.921266363	0.035614786	0.000392016	2.450791947	2.450791947	1.293248016	1.27E-05	4.897712292	6.333956704	0.948247764	0.948247764	-0.07666403	0.482612512	0.316401423	0.024256608	1.06130767	1.06130767	0.08584295	0.434603519	0.361906761	0.031067144
P20585	Isoform of P20585, MutS homolog 3 OS=Homo sapiens OX=9606 GN=MSH3 PE=1 SV=1	A0A590UJW0 [83-94]	[K].EFCCDSALPQSR.[V]	MSH3	1.038545391	0.940613419	1.02084119	1.093589986	1.129982355	1.030908813	2.505781976	2.251790242	2.174488304	0.875875082	1.047539517	0.949431872	1.08921903	1.182642253	0.930141705	1.084827051	1.084827051	0.117465059	0.112241775	0.949845474	0.111573655	2.310686841	2.310686841	1.20832175	0.003257728	2.48708523	3.005199177	0.95761549	0.95761549	-0.062481605	0.514402622	0.288696826	0.018038241	1.067334329	1.067334329	0.094012154	0.467249169	0.330451463	0.031066454
Q8N335	Glycerol-3-phosphate dehydrogenase 1-like protein OS=Homo sapiens OX=9606 GN=GPD1L PE=1 SV=1	Q8N335 [299-310]	[K].LQGPQTSAEVYR.[I]	GPD1L	0.805489425	0.897252489	1.297258086	0.877332529	0.89093689	1.280374315	1.092780705	1.141624219	1.073282025	0.782772784	0.8008742	1.076957534	0.687396348	0.782511856	1.205814241	1.016214578	1.016214578	0.023205066	0.939533651	0.02708766	0.000628571	1.102562316	1.102562316	0.140860199	0.568022784	0.245634244	0.034600088	0.886868173	0.886868173	-0.173208422	0.566557359	0.246756115	0.042740237	0.891907482	0.891907482	-0.165034029	0.648279652	0.18823761	0.031065611
Q96TA1	Protein Niban 2 OS=Homo sapiens OX=9606 GN=NIBAN2 PE=1 SV=3	Q96TA1 [193-203]	[R].HCNNGIPEDSK.[V]	NIBAN2	1.431208303	0.773954943	0.794836754	1.275926957	0.801921024	1.042572303	4.51053843	2.031494217	1.929409539	1.278704702	1.127612352	0.626349028	1.055984139	1.373805277	0.941462196	1.040140095	1.040140095	0.056777855	0.884044496	0.053525875	0.003039084	2.823814062	2.823814062	1.497645095	0.156440316	0.805651316	1.206579742	1.010888694	1.010888694	0.015624155	0.972075079	0.012300191	0.00019218	1.123750537	1.123750537	0.168321805	0.653797545	0.184556715	0.031064919
O60264	SWI/SNF-related matrix-associated actin-dependent regulator of chromatin subfamily A member 5 OS=Homo sapiens OX=9606 GN=SMARCA5 PE=1 SV=1	O60264 [645-655]	[K].IGKDEMLQMIR.[H]	SMARCA5	1.485439012	0.874547015	0.640013973	1.120833482	0.986560251	0.670465652	0.452347511	0.491086164	0.45257826	1.16892049	0.825172353	0.397427831	0.753512009	1.722402864	0.988773674	0.925953128	0.925953128	-0.110988929	0.811712721	0.090597648	0.010055336	0.465337312	0.465337312	-1.103651225	0.167563672	0.775820132	0.856234839	0.797173558	0.797173558	-0.327034238	0.579723159	0.23677935	0.077434954	1.154896182	1.154896182	0.207763169	0.708795673	0.149478943	0.031056219
O95235	Kinesin-like protein KIF20A OS=Homo sapiens OX=9606 GN=KIF20A PE=1 SV=1	O95235 [773-784]	[R].QALTTCDDILIK.[Q]	KIF20A	0.997354793	0.987231249	1.015413958	1.167758356	1.220699711	1.129508667	0.345330812	0.419159464	0.384002532	1.066438479	0.825574554	0.926947512	0.961489129	0.982673829	0.987327846	1.172655578	1.172655578	0.22977934	0.015827865	1.800577674	0.413735549	0.382830936	0.382830936	-1.385220678	0.000306449	3.513641873	4.867169379	0.939653515	0.939653515	-0.089799215	0.479027163	0.319639859	0.028703408	0.977163601	0.977163601	-0.03332797	0.117010316	0.931775846	0.031054198
Q14008	Cytoskeleton-associated protein 5 OS=Homo sapiens OX=9606 GN=CKAP5 PE=1 SV=3	Q14008 [1340-1366]	[K].QRAECLEELGCLVESYGMNVCQPTPGK.[A]	CKAP5	0.688500334	1.038465117	1.273034549	1.227092224	1.276012915	1.41319499	8.252153738	8.27060909	8.504967603	0.868271468	1.054861825	0.797829439	0.998457965	0.59420293	1.077718642	1.305433376	1.305433376	0.384528831	0.207186685	0.683638157	0.262878581	8.34257681	8.34257681	3.060493064	5.29E-05	4.276780583	13.08905731	0.906987577	0.906987577	-0.140845304	0.65444037	0.184129919	0.025933834	0.890126512	0.890126512	-0.167917696	0.653225948	0.184936572	0.031054123
Q6ZMT1	SH3 and cysteine-rich domain-containing protein 2 OS=Homo sapiens OX=9606 GN=STAC2 PE=1 SV=1	Q6ZMT1 [401-411]	[R].GLVPVDALTEI.[-]	STAC2	1.05273315	0.908151495	1.039115355	0.989624039	0.988407205	0.901411958	1.366809924	1.227754865	1.177062595	0.877032512	0.735911283	0.902881454	0.939150923	0.936225137	0.972289047	0.959814401	0.959814401	-0.059172636	0.509215675	0.293098236	0.017343395	1.257209128	1.257209128	0.330224652	0.026165984	1.582262922	0.522502223	0.838608416	0.838608416	-0.253930786	0.081569234	1.088473616	0.276396961	0.949221702	0.949221702	-0.075183009	0.386340063	0.413030254	0.031052857
Q9NSV4	Protein diaphanous homolog 3 OS=Homo sapiens OX=9606 GN=DIAPH3 PE=1 SV=4	Q9NSV4 [1103-1110]	[K].VCNHENQK.[V]	DIAPH3	0.91847914	0.918544197	1.162976663	1.03309032	0.924771416	0.909315687	0.177804691	0.232473607	0.325822145	1.014798088	0.877313143	1.013487803	1.189451575	1.101343561	0.942292391	0.955725808	0.955725808	-0.065331318	0.659013003	0.181106016	0.011831895	0.245366814	0.245366814	-2.026987957	0.003626792	2.440477345	4.946818186	0.968533012	0.968533012	-0.046126872	0.757413734	0.120666824	0.005565983	1.077695842	1.077695842	0.107950064	0.515693058	0.287608715	0.031047379
Q96HA7	Tonsoku-like protein OS=Homo sapiens OX=9606 GN=TONSL PE=1 SV=2	Q96HA7 [102-108]	[R].NHTELQR.[A]	TONSL	1.027403881	0.976847048	0.995749071	0.915219583	0.997383161	0.920649376	0.208174759	0.24243073	0.193778059	0.90715379	0.980841087	0.962914761	1.12885217	0.925139168	1.14011003	0.944417373	0.944417373	-0.082503514	0.160684621	0.794025687	0.065509909	0.214794516	0.214794516	-2.218970936	2.86E-06	5.543389745	12.30062073	0.950303213	0.950303213	-0.073540188	0.14618255	0.835104467	0.06141374	1.064700456	1.064700456	0.090447598	0.453673173	0.343256901	0.031046762
O00592	Podocalyxin OS=Homo sapiens OX=9606 GN=PODXL PE=1 SV=2	O00592 [496-525]	[R].LTEELQTVENGYHDNPTLEVMETSSEMQEK.[K]	PODXL	0.96481286	1.030245321	1.004941819	1.198779148	0.994126404	1.151887423	2.318040838	2.305264357	2.895112593	1.05983113	1.616419532	1.50554641	0.948284432	1.176528764	1.063880696	1.114930992	1.114930992	0.156954418	0.197650676	0.704101695	0.110511872	2.506139263	2.506139263	1.325466585	0.015562028	1.807933796	2.396355835	1.393932357	1.393932357	0.479160554	0.144886369	0.83897247	0.402002513	1.062897964	1.062897964	0.088003108	0.443834202	0.352779234	0.031045669
Q92560	Ubiquitin carboxyl-terminal hydrolase BAP1 OS=Homo sapiens OX=9606 GN=BAP1 PE=1 SV=2	Q92560 [253-264]	[R].QTVLEALQQLIR.[V]	BAP1	0.983362232	1.070911624	0.945726144	1.082796646	0.908088886	0.986615636	0.70325683	0.858752163	0.803216589	1.110258663	1.090077917	1.052143828	1.137756319	0.973453867	1.057876962	0.99250039	0.99250039	-0.010860426	0.911004365	0.040479542	0.000439625	0.788408527	0.788408527	-0.342984715	0.024240371	1.615460746	0.554078343	1.084160136	1.084160136	0.116577866	0.137402189	0.862006347	0.10049086	1.056362383	1.056362383	0.079104833	0.405089854	0.392448634	0.031044584
P36578	Large ribosomal subunit protein uL4 OS=Homo sapiens OX=9606 GN=RPL4 PE=1 SV=5	P36578 [2-20]	[M].ACARPLISVYSEKGESSGK.[N]	RPL4	1.343211712	0.853914184	0.802874104	1.108263551	0.737203238	0.874140497	18.45797497	5.025274237	2.948732618	1.020374766	0.936313078	0.819944423	0.88162869	1.452550395	1.02667924	0.906535762	0.906535762	-0.141564161	0.674035941	0.171316946	0.02425234	8.810660608	8.810660608	3.139250194	0.249222819	0.603412197	1.894261855	0.925544089	0.925544089	-0.111626379	0.715209209	0.145566902	0.016249106	1.120286108	1.120286108	0.163867227	0.646473348	0.189449375	0.031044544
P11498	Pyruvate carboxylase, mitochondrial OS=Homo sapiens OX=9606 GN=PC PE=1 SV=2	P11498 [1110-1119]	[K].GQIGAPMPGK.[V]	PC	1.033908037	0.853422296	1.112669666	1.185961677	0.918537393	0.970730189	3.284610952	3.19528496	3.004836346	1.044143158	1.009266118	0.991909555	0.934144645	0.826536083	1.02791097	1.02507642	1.02507642	0.035731467	0.834124917	0.078768905	0.002814529	3.161577419	3.161577419	1.660644548	4.52E-05	4.344457461	7.214599596	1.015106277	1.015106277	0.021630778	0.863576826	0.06369902	0.001377859	0.929530566	0.929530566	-0.105425789	0.507619079	0.294462063	0.031043895
Q9C0C2	182 kDa tankyrase-1-binding protein OS=Homo sapiens OX=9606 GN=TNKS1BP1 PE=1 SV=4	Q9C0C2 [1001-1014]	[K].KIPSVEDSLGEGSR.[D]	TNKS1BP1	0.978637991	1.018558293	1.002803715	0.946148235	1.073314553	1.131864478	0.460607146	0.49456863	0.482950712	1.024929423	1.199726169	1.072661437	1.020550179	1.089072556	1.006067383	1.050442422	1.050442422	0.070997085	0.45621761	0.340827955	0.024197791	0.479375496	0.479375496	-1.060771929	5.54E-06	5.256115167	5.575539427	1.099105676	1.099105676	0.136330105	0.193295154	0.713779034	0.09730957	1.038563373	1.038563373	0.054589251	0.26998905	0.568653849	0.031042388
Q8N1G4	Leucine-rich repeat-containing protein 47 OS=Homo sapiens OX=9606 GN=LRRC47 PE=1 SV=1	Q8N1G4 [475-502]	[K].TTSDLFLEVTSATSLQICKDVMDALILK.[M]	LRRC47	1.043859273	0.878823306	1.077317421	1.039524482	0.923955431	0.918739583	1.519630199	1.702285855	1.394545584	0.839290399	0.84635998	0.869658544	0.929509331	0.943167279	0.951450686	0.960739832	0.960739832	-0.057782293	0.623509065	0.205157228	0.011854455	1.538820546	1.538820546	0.621824998	0.010421354	1.982075869	1.232504323	0.851769641	0.851769641	-0.231464785	0.134053696	0.872721209	0.202004227	0.941375766	0.941375766	-0.087157382	0.440397969	0.356154692	0.03104151
Q15149	Isoform of Q15149, Isoform 4 of Plectin OS=Homo sapiens OX=9606 GN=PLEC	Q15149-4 [2548-2556]; Q15149 [2685-2693]; A0A8I5KUE3 [2525-2533]; H0YDN1 [1448-1456]; Q15149-6 [2552-2560]; Q15149-9 [2534-2542]; Q15149-3 [2571-2579]; Q15149-8 [2526-2534]	[R].LVASMEEAR.[R]	PLEC	0.969837738	1.019400684	1.010761578	1.118119135	1.126355385	1.139481381	1.029297951	1.109324398	1.029724757	1.007547103	1.071346522	1.10736939	0.950234237	0.953400952	0.999812237	1.1279853	1.1279853	0.173748267	0.006869929	2.163047751	0.375825798	1.056115702	1.056115702	0.078767897	0.159331872	0.797697342	0.062832942	1.062087672	1.062087672	0.086902861	0.155375398	0.808617745	0.070271195	0.967815808	0.967815808	-0.04719559	0.219960401	0.657655498	0.031038439
P46783	Small ribosomal subunit protein eS10 OS=Homo sapiens OX=9606 GN=RPS10 PE=1 SV=1	P46783 [130-153]	[R].SAVPPGADKKAEAGAGSATEFQFR.[G]	RPS10	0.999356017	0.870674309	1.129969674	0.861233177	1.033153025	0.988908068	4.614527633	4.870604145	4.791557072	0.874935505	0.944426724	0.869012144	0.870275992	1.031090142	0.893778885	0.96109809	0.96109809	-0.057244414	0.693293153	0.159083089	0.009106618	4.758896284	4.758896284	2.250627012	3.85E-06	5.415072416	12.18730825	0.896124791	0.896124791	-0.158228444	0.297949373	0.525857524	0.083205618	0.931715006	0.931715006	-0.102039365	0.49638926	0.304177623	0.031038092
Q8NG31	Isoform of Q8NG31, Isoform 2 of Kinetochore scaffold 1 OS=Homo sapiens OX=9606 GN=KNL1	Q8NG31-2 [227-246]	[K].CSAFPDVPDKENFEIPIYSK.[E]	KNL1	0.760088787	1.114139979	1.125771234	0.88734011	1.08255064	1.06039212	1.08811779	1.111529691	1.338188985	0.963336444	0.988127556	1.164105469	0.991443152	1.092632037	1.179728383	1.01009429	1.01009429	0.014489972	0.945094657	0.024524692	0.000355362	1.179278822	1.179278822	0.237904861	0.290654423	0.536623064	0.127665236	1.038523156	1.038523156	0.054533385	0.794686046	0.099804413	0.005442672	1.087934524	1.087934524	0.121591732	0.555571013	0.255260422	0.031037557
P43246	DNA mismatch repair protein Msh2 OS=Homo sapiens OX=9606 GN=MSH2 PE=1 SV=1	P43246 [893-907]	[K].QMPFTEMSEENITIK.[L]	MSH2	1.072626384	0.981618964	0.945754652	0.907272282	0.774427541	0.956655053	7.361207776	7.538315497	7.267780363	1.07868801	1.027343481	0.905363175	0.952659473	1.004907952	0.894288213	0.879451625	0.879451625	-0.185323871	0.151571622	0.819382102	0.151851063	7.389101212	7.389101212	2.88539889	9.15E-06	5.038405044	14.53780832	1.003798222	1.003798222	0.005469296	0.955610717	0.019718989	0.000107849	0.950618546	0.950618546	-0.073061547	0.37604789	0.424756844	0.031033392
P60866	Small ribosomal subunit protein uS10 OS=Homo sapiens OX=9606 GN=RPS20 PE=1 SV=1	P60866 [9-21]	[K].TPVEPEVAIHRIR.[I]	RPS20	1.505752008	0.693834647	0.800413345	0.759847918	0.879316942	0.736088373	2.899326865	2.539531395	2.893823812	1.226483661	1.17593309	0.741836808	0.646749476	1.413350412	1.385413186	0.791751078	0.791751078	-0.336881169	0.500919826	0.300231779	0.101142433	2.777560691	2.777560691	1.473818435	0.009468653	2.023711802	2.982583762	1.04808452	1.04808452	0.067755063	0.881060434	0.054994301	0.003726142	1.148504358	1.148504358	0.199756331	0.699271598	0.155354111	0.031032967
P67936	Isoform of P67936, Tropomyosin 4 OS=Homo sapiens OX=9606 GN=TPM4 PE=1 SV=1	A0A2R8Y5V9 [147-162]; P67936-2 [183-198]	[R].AEVSELKCGDLEEELK.[N]	TPM4	1.30140842	0.937303882	0.761287698	0.899809318	0.764414403	0.596977155	0.492808554	0.450419228	0.370381329	1.192327389	0.803657989	0.655775059	0.905408751	1.407652694	1.028259785	0.753733625	0.753733625	-0.40787334	0.265026414	0.576710839	0.235224976	0.437869703	0.437869703	-1.191426463	0.065122827	1.186266754	1.413349604	0.883920146	0.883920146	-0.178012054	0.633998971	0.197911447	0.035230623	1.113773743	1.113773743	0.155456187	0.631516247	0.199615472	0.03103146
Q12768	WASH complex subunit 5 OS=Homo sapiens OX=9606 GN=WASHC5 PE=1 SV=1	Q12768 [498-528]	[K].TVQLIQALEEVQEFHQLESNLQVCQFLADTR.[K]	WASHC5	0.954430578	0.923233053	1.12233637	1.177855128	0.777967176	0.955147594	2.848516113	2.411396295	2.520507846	1.010953274	1.002434197	1.027049958	0.875048359	0.803311945	1.096825853	0.970323299	0.970323299	-0.04346258	0.835301545	0.078156715	0.003396892	2.593473418	2.593473418	1.374885583	0.002051214	2.687988933	3.69567723	1.013479143	1.013479143	0.019316399	0.84817286	0.071515628	0.001381424	0.925062052	0.925062052	-0.112377952	0.529521644	0.276116283	0.031029382
Q5PRF9	Protein Smaug homolog 2 OS=Homo sapiens OX=9606 GN=SAMD4B PE=1 SV=1	Q5PRF9 [538-546]	[K].AALEMQNYR.[Q]	SAMD4B	0.908202446	1.062732124	1.02906543	0.985799322	1.045993	0.984829758	1.77436678	1.458596633	1.4849318	0.993747661	1.038722195	1.108715948	1.058351417	1.012868994	1.088202929	1.005540693	1.005540693	0.007971468	0.92114106	0.035673858	0.000284373	1.572631738	1.572631738	0.653180875	0.016583719	1.780318071	1.162869716	1.047061935	1.047061935	0.066346781	0.464439069	0.333071254	0.022098206	1.053141113	1.053141113	0.07469876	0.384270216	0.415363276	0.031027122
Q6PJG6	BRCA1-associated ATM activator 1 OS=Homo sapiens OX=9606 GN=BRAT1 PE=1 SV=2	Q6PJG6 [563-589]	[R].ASAVTAMGQLSSQGLHAPTSPEHAEAR.[Q]	BRAT1	1.089737693	0.908786187	1.00147612	0.815517811	2.111551824	1.770012398	7.8754445	8.548505214	10.02552785	0.925997006	1.137737058	0.989719517	0.834251939	1.229653116	0.632696239	1.565694011	1.565694011	0.646802289	0.28107098	0.551183991	0.356507067	8.816492521	8.816492521	3.14020482	0.006255264	2.203754363	6.920240074	1.01781786	1.01781786	0.025479413	0.838220279	0.076641837	0.001952789	0.898867098	0.898867098	-0.153820273	0.628480721	0.20170804	0.031026786
P08195	Isoform of P08195, 4F2 cell-surface antigen heavy chain (Fragment) OS=Homo sapiens OX=9606 GN=SLC3A2 PE=1 SV=1	H0YFS2 [117-131]; P08195-3 [84-98]; A0A7P0Z4P5 [170-184]; P08195-2 [45-59]	[K].IKVAEDEAEAAAAAK.[F]	SLC3A2	0.970255466	1.027158931	1.002585603	1.017556721	1.189490682	1.27049067	0.984204482	0.956794385	1.034366104	1.112959605	1.312600038	1.204421491	1.010195982	1.022553381	1.072321233	1.159179358	1.159179358	0.213103809	0.161071822	0.792980428	0.16898715	0.991788324	0.991788324	-0.011895854	0.785664894	0.104762652	0.001246241	1.209993711	1.209993711	0.274999549	0.058444372	1.233257305	0.339145203	1.035023532	1.035023532	0.049663569	0.237336134	0.624636136	0.03102166
P35232	Prohibitin 1 OS=Homo sapiens OX=9606 GN=PHB1 PE=1 SV=1	P35232 [198-207]	[R].FVVEKAEQQK.[K]	PHB1	1.016757353	0.962936023	1.020306624	1.326909554	1.101628111	1.006956981	1.828105272	1.997754627	1.785859522	0.990217613	0.823652353	0.907380381	0.916553433	0.990190824	0.980284538	1.145164882	1.145164882	0.195555334	0.263550172	0.579136697	0.11325327	1.87057314	1.87057314	0.903480377	0.003225798	2.49136283	2.250897429	0.907083449	0.907083449	-0.140692814	0.18384782	0.735541515	0.103485406	0.962342931	0.962342931	-0.055377004	0.275305881	0.560184511	0.03102134
O43572	A-kinase anchor protein 10, mitochondrial OS=Homo sapiens OX=9606 GN=AKAP10 PE=1 SV=2	O43572 [622-637]	[K].WVQGNTDEAQEELAWK.[I]	AKAP10	1.061576367	0.990477384	0.947946249	0.994574307	1.026094502	0.949562628	1.013687246	0.976887016	0.925094538	1.062182147	0.974826058	1.100337606	0.896824892	0.981862646	0.982674299	0.990077146	0.990077146	-0.014387152	0.817504335	0.087509936	0.001259019	0.9718896	0.9718896	-0.041135652	0.541542753	0.266367251	0.010957191	1.045781937	1.045781937	0.064582057	0.410457292	0.386732025	0.02497595	0.953787279	0.953787279	-0.068260554	0.351192651	0.45445458	0.031021322
A0MZ66	Shootin-1 OS=Homo sapiens OX=9606 GN=SHTN1 PE=1 SV=4	A0MZ66 [206-228]	[R].VSMLAVEEYEEMQVNLELEKDLR.[K]	SHTN1	0.980004918	0.882144693	1.137850389	0.887444294	0.861998565	0.776524335	1.935723247	1.965367317	1.93098924	1.053541379	0.880287769	0.947161312	1.031046843	1.057135102	1.113535928	0.841989065	0.841989065	-0.248126599	0.155817615	0.807383446	0.200333308	1.944026601	1.944026601	0.95904796	0.005385717	2.268756451	2.175846247	0.960330153	0.960330153	-0.058397618	0.68498351	0.164319884	0.00959589	1.067239291	1.067239291	0.093883686	0.467344324	0.330363027	0.031015699
Q9H9A6	Leucine-rich repeat-containing protein 40 OS=Homo sapiens OX=9606 GN=LRRC40 PE=1 SV=1	Q9H9A6 [481-496]	[R].NNFLNSLPEEMESLVR.[L]	LRRC40	1.078833211	0.783980509	1.13718628	1.127055016	1.062420061	0.751340964	1.430260066	1.672625446	1.368679345	0.872050896	1.086173996	1.103919892	0.887976068	1.033448042	0.834273948	0.980272014	0.980272014	-0.02874596	0.907477345	0.042164208	0.001212051	1.490521619	1.490521619	0.575817301	0.027869013	1.554878407	0.895325888	1.020714928	1.020714928	0.029579997	0.884114978	0.053491252	0.001582271	0.918566019	0.918566019	-0.12254468	0.558352764	0.25309133	0.031014996
Q8N4L2	Type 2 phosphatidylinositol 4,5-bisphosphate 4-phosphatase OS=Homo sapiens OX=9606 GN=PIP4P2 PE=1 SV=1	Q8N4L2 [36-59]	[R].AELPPPYTAIASPDASGIPVINCR.[V]	PIP4P2	0.741080893	1.134114233	1.124804874	1.093065839	1.001965577	0.914379065	1.788069035	1.929383647	1.8096289	0.993519642	1.270613165	0.782800439	0.993802753	1.419365883	0.914620793	1.003136827	1.003136827	0.004518402	0.983647268	0.00716061	3.24E-05	1.842360528	1.842360528	0.881555407	0.015072167	1.821824301	1.606039063	1.015644415	1.015644415	0.022395392	0.938881807	0.027389077	0.000613389	1.109263143	1.109263143	0.149601647	0.62041888	0.207314995	0.031014665
O14979	Isoform of O14979, Isoform 3 of Heterogeneous nuclear ribonucleoprotein D-like OS=Homo sapiens OX=9606 GN=HNRNPDL	O14979-3 [116-131]; A0A087WUK2 [235-250]	[K].VFVGGLSPDTSEEQIK.[E]	HNRNPDL	1.164606721	1.094308987	0.741084292	0.93544439	1.26549874	1.03610471	4.629555941	1.897606665	1.420400106	0.843658023	1.104641327	0.583010148	0.770264386	1.199744116	0.72031978	1.079015947	1.079015947	0.109716187	0.655971834	0.183114808	0.020090658	2.649187571	2.649187571	1.405549995	0.239439659	0.620803915	0.87257094	0.843769833	0.843769833	-0.245078587	0.478350046	0.32025418	0.078487442	0.896776094	0.896776094	-0.157180275	0.634891032	0.197300807	0.031011795
Q8WUF5	RelA-associated inhibitor OS=Homo sapiens OX=9606 GN=PPP1R13L PE=1 SV=4	Q8WUF5 [11-23]	[R].DFLDMNFQSLAMK.[H]	PPP1R13L	0.926751848	1.05861896	1.014629192	0.878876496	0.792073474	1.037041652	1.324392945	1.351323987	1.341133956	1.120464169	1.10970172	0.971375898	1.035060842	0.968446342	1.190997573	0.902663874	0.902663874	-0.147739225	0.316321129	0.499871798	0.073850672	1.338950296	1.338950296	0.421102406	0.010450419	1.980866297	0.834147565	1.067180596	1.067180596	0.09380434	0.339945723	0.468590419	0.043955815	1.064834919	1.064834919	0.090629787	0.454803528	0.342176175	0.031011354
O00148	ATP-dependent RNA helicase DDX39A OS=Homo sapiens OX=9606 GN=DDX39A PE=1 SV=2	O00148 [355-373]	[R].VNIVFNYDMPEDSDTYLHR.[V]	DDX39A	0.884525723	0.73889412	1.376580157	0.868375556	0.930151817	0.853220875	3.137303659	2.839206127	2.857728329	0.823540967	0.775171714	0.836135824	0.777313997	0.93828331	0.965687923	0.883916083	0.883916083	-0.178018686	0.60939809	0.215098911	0.038291625	2.944746038	2.944746038	1.558143218	0.00311652	2.506330142	3.905221312	0.811616168	0.811616168	-0.30113049	0.431992651	0.364523642	0.109769183	0.893761743	0.893761743	-0.162037802	0.643604702	0.191380792	0.031010923
Q08AF3	Schlafen family member 5 OS=Homo sapiens OX=9606 GN=SLFN5 PE=1 SV=1	Q08AF3 [72-83]	[R].HGVGLDVPPIFR.[S]	SLFN5	1.24128871	1.02989747	0.72881382	1.088695352	0.939752616	0.893299061	2.622994116	1.55294421	1.121235801	1.130794981	1.017649712	0.685051904	0.965458198	1.285381052	1.054596079	0.973915676	0.973915676	-0.038131229	0.882229911	0.054418222	0.002075034	1.765724709	1.765724709	0.820260433	0.222482072	0.652704979	0.535388068	0.944498866	0.944498866	-0.082379031	0.79529949	0.099469296	0.008194184	1.101811776	1.101811776	0.139877788	0.600234103	0.221679334	0.031008015
Q9BXW9	Isoform of Q9BXW9, Isoform 1 of Fanconi anemia group D2 protein OS=Homo sapiens OX=9606 GN=FANCD2	Q9BXW9-1 [1353-1362]	[R].LTQHVPLLKK.[T]	FANCD2	0.939632026	1.095290614	0.965077361	0.8220955	0.945947979	1.096075195	0.302837629	0.375265448	0.325786978	1.042187015	1.502774065	1.153099274	1.135281851	0.973592759	1.070051054	0.954706225	0.954706225	-0.066871229	0.655842695	0.183200314	0.01225083	0.334630018	0.334630018	-1.579361225	0.001610057	2.793158651	4.411406469	1.232686785	1.232686785	0.30180627	0.230027304	0.63822061	0.192618981	1.059641888	1.059641888	0.08357678	0.425623038	0.370974873	0.031004885
P35555	Fibrillin-1 OS=Homo sapiens OX=9606 GN=FBN1 PE=1 SV=4	P35555 [63-86]	[R].YNAYCCPGWKTLPGGNQCIVPICR.[H]	FBN1	1.648748387	0.678253769	0.672997845	0.69109379	0.819695396	0.715496691	0.743341319	0.846280567	0.765100438	1.190214146	1.489663165	0.788272108	0.7670347	1.419191479	1.27786419	0.742095292	0.742095292	-0.43032364	0.510600308	0.291918928	0.125619616	0.784907441	0.784907441	-0.349405558	0.57599803	0.239579002	0.083710235	1.156049806	1.156049806	0.209203555	0.708106521	0.149901406	0.031359907	1.15469679	1.15469679	0.207514066	0.708907985	0.149410132	0.031004704
Q9H583	HEAT repeat-containing protein 1 OS=Homo sapiens OX=9606 GN=HEATR1 PE=1 SV=3	Q9H583 [24-34]	[R].DEVASLLFDPK.[E]	HEATR1	1.329916107	0.943336093	0.7267478	1.160802314	0.976295891	0.815576574	5.519257508	3.563220199	2.539367822	0.859495088	0.894651696	0.574509989	0.727835427	1.100471904	0.854481571	0.984224927	0.984224927	-0.02294004	0.942622131	0.025662368	0.000588696	3.87394851	3.87394851	1.953804779	0.076006017	1.119152027	2.186604578	0.776218924	0.776218924	-0.365464488	0.347363743	0.459215514	0.167826963	0.894262968	0.894262968	-0.161228961	0.642249213	0.192296419	0.031003752
Q0VDF9	Heat shock 70 kDa protein 14 OS=Homo sapiens OX=9606 GN=HSPA14 PE=1 SV=1	Q0VDF9 [427-453]	[R].QHTLQAPGSISSVCLELYESDGKNSAK.[E]	HSPA14	0.834367103	1.087174337	1.078458559	0.936884982	1.206305149	1.209381268	2.209832104	2.313105039	2.06070016	0.926193007	1.363952969	1.039322642	1.178924922	1.011660762	1.031447092	1.1175238	1.1175238	0.160305557	0.392314786	0.406365323	0.065142619	2.194545768	2.194545768	1.133922358	0.000450875	3.345943495	3.794040138	1.109822873	1.109822873	0.150329441	0.524848142	0.279966336	0.042087183	1.074010925	1.074010925	0.103008669	0.500055916	0.30098143	0.031003697
P46782	Small ribosomal subunit protein uS7 OS=Homo sapiens OX=9606 GN=RPS5 PE=1 SV=4	P46782 [95-127]	[K].HAFEIIHLLTGENPLQVLVNAIINSGPREDSTR.[I]	RPS5	1.064342972	0.892552097	1.04310493	0.889435828	0.842005933	0.845411662	1.44937415	1.031330192	0.976700403	1.026393675	0.733248966	0.820995089	0.934652096	1.17018446	1.103707559	0.858951141	0.858951141	-0.219352025	0.111684374	0.952007587	0.208824792	1.152468249	1.152468249	0.204727004	0.419875489	0.376879477	0.077157406	0.860212577	0.860212577	-0.21723487	0.256434789	0.591023057	0.128390817	1.069514705	1.069514705	0.096956318	0.478913275	0.319743124	0.031001116
Q9NZZ3	Charged multivesicular body protein 5 OS=Homo sapiens OX=9606 GN=CHMP5 PE=1 SV=1	Q9NZZ3 [38-44]	[R].LDAELVK.[Y]	CHMP5	1.292076906	0.878996667	0.828926427	1.005974914	1.03549056	0.778245127	0.847056297	0.695417421	0.682608527	1.081431273	0.876037476	0.641464732	0.971522159	1.472167646	0.907739305	0.939903534	0.939903534	-0.089415401	0.743030818	0.128993173	0.011533976	0.741694082	0.741694082	-0.431103838	0.213686468	0.67022298	0.288935699	0.86631116	0.86631116	-0.207042792	0.529648596	0.276012174	0.057146331	1.117143037	1.117143037	0.159813918	0.639771051	0.193975415	0.030999971
Q96R06	Sperm-associated antigen 5 OS=Homo sapiens OX=9606 GN=SPAG5 PE=1 SV=2	Q96R06 [852-868]	[K].LASTIADNQEQDLEKTR.[Q]	SPAG5	0.979641713	0.957005461	1.063352827	1.075799015	0.939424401	0.827251022	1.227584521	1.352324576	1.246543607	0.962852465	0.877089711	0.87519062	1.000176768	0.963962978	0.896224982	0.947491479	0.947491479	-0.077815126	0.556346924	0.254654309	0.019815957	1.275484234	1.275484234	0.351045067	0.006023845	2.220126209	0.779364353	0.905044265	0.905044265	-0.14393974	0.094655025	1.023856325	0.147373613	0.953454909	0.953454909	-0.068763382	0.354161011	0.450799252	0.030998481
O75153	Isoform of O75153, Clustered mitochondria protein homolog OS=Homo sapiens OX=9606 GN=CLUH PE=1 SV=1	A0A494C0R8 [144-155]; O75153 [106-117]	[R].SVEGLQEGSVLR.[V]	CLUH	1.124137848	0.895675697	0.980186455	1.350021952	0.97304122	0.859422548	0.925336333	0.932781928	0.902296705	0.71937074	0.67315567	0.648077939	0.870208325	0.958591386	0.983356634	1.060828573	1.060828573	0.08519154	0.735010393	0.13370652	0.011390664	0.920138322	0.920138322	-0.120077341	0.353530368	0.451573275	0.054223718	0.68020145	0.68020145	-0.555966014	0.031561162	1.500847009	0.834419929	0.937385448	0.937385448	-0.093285696	0.465300429	0.332266547	0.030995716
O14593	DNA-binding protein RFXANK OS=Homo sapiens OX=9606 GN=RFXANK PE=1 SV=2	O14593 [238-248]	[K].VQQVIENHILK.[L]	RFXANK	0.933616573	0.953879108	1.112504319	0.989399734	0.990589666	0.9453076	1.538163079	1.507221994	1.547324049	1.00235338	1.070362746	1.085016312	0.969132639	0.913676147	0.948003585	0.975099	0.975099	-0.036379394	0.707208255	0.150452678	0.005473377	1.530903041	1.530903041	0.614382913	0.008765568	2.057219947	1.263920784	1.052577479	1.052577479	0.073926433	0.463359958	0.334081499	0.024697454	0.943604123	0.943604123	-0.083746372	0.426470524	0.37011098	0.030995452
P30154	Serine/threonine-protein phosphatase 2A 65 kDa regulatory subunit A beta isoform OS=Homo sapiens OX=9606 GN=PPP2R1B PE=1 SV=3	P30154 [559-578]	[K].IGPILDTNALQGEVKPVLQK.[L]	PPP2R1B	0.94399237	0.973555603	1.082452027	1.014865781	0.955493105	0.907682117	2.388241277	2.595106424	2.57282124	0.940681498	0.909019842	0.98411408	0.993781505	0.914155816	0.943733633	0.959347001	0.959347001	-0.059875354	0.483817884	0.315318082	0.018879782	2.51872298	2.51872298	1.332692457	0.000128454	3.891251157	5.185841065	0.94460514	0.94460514	-0.082216709	0.32695842	0.485507474	0.039916827	0.950556985	0.950556985	-0.073154978	0.376973284	0.423689427	0.030994991
Q9P2I0	Cleavage and polyadenylation specificity factor subunit 2 OS=Homo sapiens OX=9606 GN=CPSF2 PE=1 SV=2	Q9P2I0 [642-677]	[K].VDTGVILEEGELKDDGEDSEMQVEAPSDSSVIAQQK.[A]	CPSF2	1.272192872	1.085645604	0.642161523	1.419193001	1.178160819	0.581991032	3.177722829	2.377249606	1.559341131	0.893287115	1.082238415	0.521568478	0.77732448	1.203581232	0.674368292	1.059781617	1.059781617	0.083767008	0.857695605	0.066666815	0.00558448	2.371437855	2.371437855	1.245762062	0.083676437	1.077396822	1.342180087	0.832364669	0.832364669	-0.264712365	0.538349321	0.26893583	0.07119064	0.885091335	0.885091335	-0.176101757	0.666797885	0.176005787	0.030994928
Q9H6A9	Pecanex-like protein 3 OS=Homo sapiens OX=9606 GN=PCNX3 PE=1 SV=2	Q9H6A9 [1990-2021]	[R].ASQDIPCLDSSAPESGTPMGALGDWPAPIEER.[E]	PCNX3	1.01876494	1.022947965	0.958287095	0.738078342	1.026394724	0.724341833	3.57379803	2.941680261	3.715618262	0.798232726	1.383966203	0.964735566	1.043027087	0.929832571	0.863426241	0.829604966	0.829604966	-0.269503564	0.222229147	0.653198981	0.176039454	3.410365518	3.410365518	1.769926373	0.009188155	2.036771707	3.60493596	1.048978165	1.048978165	0.068984648	0.805747544	0.09380101	0.00647083	0.945428633	0.945428633	-0.080959536	0.414154867	0.382837231	0.030994325
Q13813	Isoform of Q13813, Spectrin alpha, non-erythrocytic 1 OS=Homo sapiens OX=9606 GN=SPTAN1 PE=1 SV=1	A0A994J6W3 [1066-1083]	[R].MKQVEELYHSLLELGEKR.[K]	SPTAN1	0.922794893	1.064377789	1.012827318	0.870712918	0.875742638	1.006314998	0.201105488	0.199152526	0.183370021	1.070966633	1.107756761	1.145685195	1.071116287	1.033768074	1.04265192	0.917590185	0.917590185	-0.124078136	0.246294309	0.608545624	0.075507207	0.194542679	0.194542679	-2.361841408	0.002259265	2.646032808	6.249509852	1.108136196	1.108136196	0.148135208	0.102938675	0.987421427	0.146271878	1.04917876	1.04917876	0.069260507	0.356860256	0.447501817	0.030994203
Q09666	Neuroblast differentiation-associated protein AHNAK OS=Homo sapiens OX=9606 GN=AHNAK PE=1 SV=2	Q09666 [4890-4898]	[R].LDFEGPDAK.[L]	AHNAK	1.350835547	0.982208968	0.666955485	0.991423106	1.122924029	0.853810887	3.284152608	2.414656627	2.418695389	1.221342876	0.980826582	0.749472499	0.967034868	1.524781106	0.897845992	0.989386007	0.989386007	-0.015394599	0.963715209	0.016051287	0.000247103	2.705834875	2.705834875	1.436073801	0.011190686	1.951143302	2.801985777	0.983880653	0.983880653	-0.023444772	0.950064368	0.02224697	0.000521575	1.129887322	1.129887322	0.176178907	0.666925381	0.175922755	0.030993879
Q6ZSZ5	Rho guanine nucleotide exchange factor 18 OS=Homo sapiens OX=9606 GN=ARHGEF18 PE=1 SV=4	Q6ZSZ5 [387-414]	[K].QTADDSLSLTSPNTESIFVEDPYTASLR.[S]	ARHGEF18	0.948001723	1.145185319	0.906812958	1.253535985	1.030919198	1.19806872	1.469895863	2.078245655	1.344005586	0.588933786	1.255469869	1.013515713	1.159202912	0.764231373	1.410158444	1.160841301	1.160841301	0.215170754	0.181703122	0.74063761	0.159363553	1.630715701	1.630715701	0.705505285	0.096954002	1.013434262	0.714983228	0.95263979	0.95263979	-0.069997287	0.837008581	0.07727009	0.005408697	1.111197576	1.111197576	0.152115358	0.625531305	0.203750951	0.030993649
O60645	Exocyst complex component 3 OS=Homo sapiens OX=9606 GN=EXOC3 PE=1 SV=3	O60645 [284-294]	[R].KYVLDDLIVAK.[N]	EXOC3	0.995182452	0.984280153	1.020537395	1.046572011	1.016947141	0.923709378	0.191767458	0.220053252	0.230908357	1.049781374	0.796674538	0.911500697	1.000978211	0.945476031	0.961346922	0.995742843	0.995742843	-0.006154889	0.920835344	0.03581802	0.000220456	0.214243023	0.214243023	-2.222679876	1.07E-06	5.9700597	13.26953155	0.91931887	0.91931887	-0.121362741	0.385166532	0.414351457	0.050286829	0.969267055	0.969267055	-0.04503388	0.205008884	0.688227319	0.030993546
Q9HD20	Endoplasmic reticulum transmembrane helix translocase OS=Homo sapiens OX=9606 GN=ATP13A1 PE=1 SV=2	Q9HD20 [735-742]	[R].EIQNASHR.[V]	ATP13A1	1.007008065	0.862734388	1.130257547	1.105469491	1.040909192	1.040764129	5.790161587	4.992420967	5.256997791	0.998620126	0.858287846	0.812522301	1.033892705	1.319563214	0.917848672	1.062380937	1.062380937	0.087301165	0.508709849	0.293529854	0.025625498	5.346526782	5.346526782	2.41860199	0.001273786	2.894903532	7.001619443	0.889810091	0.889810091	-0.168430635	0.318352976	0.497091086	0.083725367	1.090434864	1.090434864	0.124903594	0.564780477	0.248120324	0.03099112
P51957	Serine/threonine-protein kinase Nek4 OS=Homo sapiens OX=9606 GN=NEK4 PE=1 SV=2	P51957 [464-477]	[K].LECSGTILAHSNLR.[L]	NEK4	0.964294924	1.016343828	1.019361248	0.926242123	0.877960541	1.061774354	1.777676759	2.040315348	1.895158831	0.952114595	1.00438543	1.173247368	1.043028256	1.000604613	1.061897449	0.955325673	0.955325673	-0.06593546	0.508334336	0.293850554	0.019375171	1.904383646	1.904383646	0.929324145	0.004974913	2.303214519	2.140432863	1.043249131	1.043249131	0.061083719	0.588085227	0.23055973	0.014083446	1.035176773	1.035176773	0.049877152	0.239168906	0.621295282	0.030988439
O43148	mRNA cap guanine-N7 methyltransferase OS=Homo sapiens OX=9606 GN=RNMT PE=1 SV=1	O43148 [128-137]	[R].KIALEDVPEK.[Q]	RNMT	1.048512939	0.940332051	1.01115501	1.190274967	1.117248831	1.037838261	0.802989234	0.775783441	0.841420928	1.02782067	0.889209313	0.920671065	1.078640537	1.02698982	1.024934279	1.115120686	1.115120686	0.157199857	0.108037864	0.966424013	0.151921717	0.806731201	0.806731201	-0.30984004	0.010921234	1.961728301	0.607821976	0.945900349	0.945900349	-0.080239892	0.365808163	0.436746607	0.0350445	1.043521545	1.043521545	0.061460388	0.313185674	0.504198112	0.030988212
O75822	Isoform of O75822, Isoform 2 of Eukaryotic translation initiation factor 3 subunit J OS=Homo sapiens OX=9606 GN=EIF3J	O75822-2 [2-27]; O75822-3 [2-27]	[M].AAAAAAAGDSDSWDADAFSVEDPVRK.[V]	EIF3J	0.967443812	1.015345391	1.017210797	0.955261127	0.927658368	0.988008746	1.364268858	1.561295627	1.526274689	1.065714956	1.101751171	1.127201653	1.068860255	1.129537173	0.962695442	0.956976081	0.956976081	-0.06344523	0.146091663	0.835374567	0.053000531	1.483946391	1.483946391	0.569438975	0.011093498	1.954931483	1.113214179	1.098222594	1.098222594	0.135170497	0.015520983	1.809080774	0.244534347	1.053697623	1.053697623	0.07546092	0.388468551	0.410644134	0.030987584
Q15424	Scaffold attachment factor B1 OS=Homo sapiens OX=9606 GN=SAFB PE=1 SV=4	Q15424 [536-549]	[K].SKDQDDQKPGPSER.[S]	SAFB	0.862519678	1.03093318	1.106547142	1.057996754	1.169736021	1.261758888	0.856366789	1.045573985	1.133545901	1.087790236	1.282222314	1.242151491	1.111621435	0.993634859	1.096564853	1.163163888	1.163163888	0.218054384	0.157487734	0.802753265	0.175043869	1.011828892	1.011828892	0.016965339	0.918911319	0.036726399	0.000623076	1.20405468	1.20405468	0.267900912	0.096683349	1.014648313	0.271825208	1.067273716	1.067273716	0.093930221	0.467844029	0.329898909	0.030987477
Q8IZH2	5'-3' exoribonuclease 1 OS=Homo sapiens OX=9606 GN=XRN1 PE=1 SV=1	Q8IZH2 [759-772]	[K].VVHLGDKEQSNWAK.[E]	XRN1	1.051432317	0.862430002	1.086137681	1.004920445	0.873041748	0.948447117	5.49463951	5.348516675	5.428320066	0.968831533	1.037243364	0.979994934	0.810843119	1.086750381	0.87814833	0.942136437	0.942136437	-0.085992094	0.516803834	0.286674273	0.024651721	5.423825417	5.423825417	2.439310742	5.47E-06	5.261891386	12.83538818	0.995356611	0.995356611	-0.006714596	0.95404578	0.020430785	0.000137184	0.925247277	0.925247277	-0.112089111	0.529131541	0.27643635	0.030985505
P46100	Transcriptional regulator ATRX OS=Homo sapiens OX=9606 GN=ATRX PE=1 SV=6	P46100 [1767-1774]	[K].ENLLGSIK.[E]	ATRX	1.006138276	0.984761278	1.009100447	0.963434504	1.045850798	0.962767176	0.7924344	0.758748222	0.812508572	1.037736482	0.965430325	1.016381962	1.042963557	1.002023265	1.036191217	0.990684159	0.990684159	-0.013502911	0.772070939	0.112342794	0.001516955	0.787897065	0.787897065	-0.343920934	0.001401135	2.853520085	0.981385294	1.006516257	1.006516257	0.009370474	0.796808598	0.098645988	0.00092436	1.027059347	1.027059347	0.038519547	0.156921451	0.804317684	0.030981953
P13639	Elongation factor 2 OS=Homo sapiens OX=9606 GN=EEF2 PE=1 SV=4	P13639 [560-572]	[K].DLEEDHACIPIKK.[S]	EEF2	1.581689938	0.906477691	0.51183237	1.063911779	1.094190776	0.641222264	4.064078586	1.113086493	0.682603821	1.179290456	0.816211064	0.332487551	0.753948474	1.877265246	0.887195676	0.933108273	0.933108273	-0.099883602	0.859264239	0.065873263	0.006579659	1.9532563	1.9532563	0.965881268	0.468450872	0.329335948	0.318099423	0.775996357	0.775996357	-0.365878215	0.604456052	0.21863527	0.079993882	1.172803132	1.172803132	0.229960861	0.73329017	0.134724137	0.030981279
Q13523	Serine/threonine-protein kinase PRP4 homolog OS=Homo sapiens OX=9606 GN=PRPF4B PE=1 SV=3	Q13523 [100-111]	[K].LDDLALLEDLEK.[Q]	PRP4K	0.846323919	1.119476874	1.034199208	0.942354828	0.912144755	1.054520392	1.822052115	1.648056027	2.121465648	0.667220288	0.968668001	0.643095373	0.883948775	0.566421355	1.228848966	0.969673325	0.969673325	-0.044429298	0.761876002	0.118115706	0.005247798	1.86385793	1.86385793	0.898291897	0.010357811	1.984732024	1.782868694	0.75966122	0.75966122	-0.396571919	0.147880629	0.830088711	0.329189873	0.893073032	0.893073032	-0.163149937	0.64581147	0.189894246	0.030981234
P62241	Small ribosomal subunit protein eS8 OS=Homo sapiens OX=9606 GN=RPS8 PE=1 SV=2	P62241 [129-141]	[K].LTPEEEEILNKKR.[S]	RPS8	1.614429738	0.869937083	0.515633179	0.989476324	0.891783004	0.511499718	0.802120346	0.289709762	0.180935019	1.206599084	0.597536693	0.287123325	0.762982196	1.863749903	0.892936586	0.797586349	0.797586349	-0.326287378	0.611468483	0.213625923	0.069703442	0.424255042	0.424255042	-1.236996289	0.2166042	0.664333126	0.821777612	0.697086367	0.697086367	-0.520590682	0.513419027	0.289528041	0.1507256	1.173222895	1.173222895	0.23047713	0.733804164	0.134419828	0.030980696
Q8WUD4	Coiled-coil domain-containing protein 12 OS=Homo sapiens OX=9606 GN=CCDC12 PE=1 SV=1	Q8WUD4 [143-161]	[R].LKGQEDSLASAVDAATEQK.[T]	CCDC12	1.018632592	1.02208085	0.959286557	0.901386493	1.052386443	1.040676805	1.364408647	1.502514014	1.475771293	1.03118491	1.169355563	1.214784847	1.012982503	1.018459918	1.08660891	0.998149914	0.998149914	-0.002671583	0.974394122	0.011265344	3.01E-05	1.447564652	1.447564652	0.533627784	0.00288377	2.540039342	1.355435565	1.138441773	1.138441773	0.187060506	0.115989113	0.935582773	0.175010586	1.039350444	1.039350444	0.055682178	0.277760451	0.556329592	0.030977643
Q9H307	Pinin OS=Homo sapiens OX=9606 GN=PNN PE=1 SV=5	Q9H307 [457-464]	[K].ESEEKEEK.[E]	PNN	0.747077114	1.239780294	1.013142593	0.586558543	1.216707885	2.680040706	0.963495793	1.026012042	1.287870483	0.688155617	3.492573684	1.429920371	0.71678614	1.041739402	0.95427136	1.494435711	1.494435711	0.579600836	0.511602786	0.291067099	0.168702734	1.09245944	1.09245944	0.127579717	0.625720084	0.203619905	0.02597777	1.870216557	1.870216557	0.903205333	0.408997081	0.388279792	0.350696379	0.904265634	0.904265634	-0.145181459	0.611839795	0.213362279	0.030976247
Q9Y490	Talin-1 OS=Homo sapiens OX=9606 GN=TLN1 PE=1 SV=3	Q9Y490 [1199-1207]	[R].CVSCLPGQR.[D]	TLN1	1.37797067	0.855163725	0.766865605	0.928394413	0.96404412	0.777815076	4.134527124	3.773388071	3.673349207	1.063713034	0.933134854	0.655486674	0.575835179	1.135296988	0.941193059	0.890084536	0.890084536	-0.167985731	0.628781947	0.201499936	0.033849114	3.860421467	3.860421467	1.948758364	0.000433412	3.363099534	6.553868348	0.884111521	0.884111521	-0.177699734	0.639097526	0.194432864	0.034550668	0.884108409	0.884108409	-0.177704812	0.669414035	0.174305186	0.03097487
Q9BRT6	Protein LLP homolog OS=Homo sapiens OX=9606 GN=LLPH PE=1 SV=1	Q9BRT6 [75-81]	[K].METDIKR.[N]	LLPH	1.56315628	0.741126801	0.695716919	1.168000138	1.169700867	0.725461513	1.625868231	0.781890416	0.664339484	1.084960635	0.709824943	0.351977449	0.84560278	1.671001507	0.945890517	1.021054173	1.021054173	0.030059411	0.951391429	0.021640766	0.000650509	1.02403271	1.02403271	0.0342618	0.95647678	0.019325569	0.000662129	0.715587676	0.715587676	-0.482799554	0.468249594	0.329522591	0.15909336	1.154164935	1.154164935	0.206849406	0.708371709	0.149738792	0.03097338
Q13443	Isoform of Q13443, ADAM metallopeptidase domain 9 OS=Homo sapiens OX=9606 GN=ADAM9 PE=1 SV=1	A0A7I2V4B3 [813-827]	[K].QPQQFPSRPPPPQPK.[V]	ADAM9	1.244263159	0.901013774	0.854723067	0.987702761	0.994417168	0.954961934	2.207683595	1.842682111	1.688264529	1.350565359	0.968789267	1.096308789	0.918154186	1.306221064	1.069381038	0.979027288	0.979027288	-0.030579023	0.88047339	0.055283765	0.001690524	1.912876745	1.912876745	0.935743918	0.010962314	1.960097757	1.834149554	1.138554472	1.138554472	0.187203316	0.452206296	0.344663396	0.06452213	1.097918763	1.097918763	0.13477131	0.589085989	0.229821307	0.030973319
Q15392	Isoform of Q15392, 24-dehydrocholesterol reductase OS=Homo sapiens OX=9606 GN=DHCR24 PE=1 SV=1	A0A0A0MTI1 [440-458]	[K].GNEAELYIDIGAYGEPRVK.[H]	DHCR24	0.84616665	1.135226297	1.018607052	0.865677943	1.134508136	1.113629482	2.173940395	2.024657129	2.031379236	0.930031657	1.102046159	1.212518349	1.010764685	1.176464482	1.035393001	1.03793852	1.03793852	0.053720992	0.76851026	0.11435033	0.006143013	2.07665892	2.07665892	1.054264281	0.001149046	2.939662728	3.099181412	1.081532055	1.081532055	0.113076426	0.525934263	0.279068536	0.031556073	1.074207389	1.074207389	0.10327255	0.501289521	0.299911374	0.030972612
Q96D15	Reticulocalbin-3 OS=Homo sapiens OX=9606 GN=RCN3 PE=1 SV=1	Q96D15 [34-62]	[R].VHQAAPLSDAPHDDAHGNFQYDHEAFLGR.[E]	RCN3	0.989165083	1.058370307	0.95246461	1.000977421	0.662843969	0.808604454	2.022193186	1.728339285	1.60911487	0.777618222	1.379575878	1.120593742	0.739000835	0.982771476	1.055803738	0.824141948	0.824141948	-0.27903525	0.207839613	0.682271675	0.190377848	1.786549114	1.786549114	0.837175576	0.018478695	1.733328697	1.451100449	1.092595947	1.092595947	0.127759977	0.650436565	0.186795053	0.023864932	0.925858683	0.925858683	-0.111136088	0.526412278	0.27867399	0.030970737
Q5SW79	Isoform of Q5SW79, Isoform 3 of Centrosomal protein of 170 kDa OS=Homo sapiens OX=9606 GN=CEP170	Q5SW79-3 [634-644]; H0Y2V6 [696-706]	[K].SETDKETSLVK.[Q]	CEP170	0.988547859	1.002138961	1.00931318	0.957095159	1.007227993	0.974230125	0.634895928	0.795258614	0.798879453	1.089175128	1.001756456	1.160034531	1.097705755	0.999684903	1.026060576	0.979517759	0.979517759	-0.029856446	0.298643204	0.524847364	0.015670077	0.743011332	0.743011332	-0.428543881	0.040021791	1.397703485	0.598977276	1.083655371	1.083655371	0.115906018	0.207411988	0.683166146	0.079183067	1.041150411	1.041150411	0.058178505	0.293541236	0.532330881	0.030970215
O43491	Isoform of O43491, Erythrocyte membrane protein band 4.1 like 2 OS=Homo sapiens OX=9606 GN=EPB41L2 PE=1 SV=1	A0A994J5B1 [839-874]; O43491 [787-822]	[K].VVEREEAVPEASPVTQAGASVITVETVIQENVGAQK.[I]	EPB41L2	0.873141796	1.049053746	1.077804458	1.109856475	1.13556447	1.06221455	2.233899076	2.827321586	2.700476971	1.034722262	1.021093258	1.031806083	1.10980993	1.186703228	0.926251368	1.102545165	1.102545165	0.140837756	0.245534863	0.609886834	0.085895093	2.587232544	2.587232544	1.371409731	0.007066216	2.150813081	2.94964599	1.029207201	1.029207201	0.041533457	0.69301943	0.159254589	0.006614394	1.074254842	1.074254842	0.10333628	0.501561276	0.299676001	0.030967403
Q96RG2	PAS domain-containing serine/threonine-protein kinase OS=Homo sapiens OX=9606 GN=PASK PE=1 SV=3	Q96RG2 [508-516]	[K].DQQITALGR.[E]	PASK	0.911084054	1.066702346	1.0222136	0.926477228	1.125333729	1.371813098	2.437798763	2.142334306	2.252420137	1.025422942	1.297834689	1.158481026	1.023590367	0.888823988	0.921452395	1.141208018	1.141208018	0.190561789	0.391265008	0.40752899	0.077659453	2.277517736	2.277517736	1.187462289	0.000871789	3.059588623	3.633146108	1.160579553	1.160579553	0.214845416	0.16992602	0.769740114	0.165375135	0.94462225	0.94462225	-0.082190577	0.419985366	0.376765842	0.030966602
Q9Y3P4	Rhomboid domain-containing protein 3 OS=Homo sapiens OX=9606 GN=RHBDD3 PE=2 SV=1	Q9Y3P4 [375-386]	[K].GGPAHSEGPGPP.[-]	RHBDD3	0.956942479	1.042217223	1.000840298	1.036012847	1.014953966	0.985390103	1.060388897	1.300785925	1.202993672	1.031897407	1.092987443	1.193042542	1.054579547	1.188655909	0.950529562	1.012118972	1.012118972	0.017378886	0.698797419	0.155648708	0.002705001	1.188056164	1.188056164	0.24860304	0.101731995	0.99254244	0.246749068	1.105975797	1.105975797	0.145319814	0.138883511	0.857349312	0.124589843	1.064588339	1.064588339	0.090295669	0.45401973	0.342925274	0.030964667
P31943	Isoform of P31943, Heterogeneous nuclear ribonucleoprotein H1 (Fragment) OS=Homo sapiens OX=9606 GN=HNRNPH1 PE=1 SV=1	H0YBG7 [56-72]; P52597 [300-316]; G8JLB6 [300-316]	[RK].ATENDIYNFFSPLNPVR.[V]	NA	0.944179655	0.870420056	1.185400289	1.216197343	1.138495589	0.905605989	1.778458859	1.746136917	1.719779054	0.828056322	0.80614558	0.897844703	0.929106605	1.010480735	0.833630459	1.086766307	1.086766307	0.120041744	0.550463542	0.25927144	0.031123396	1.748124943	1.748124943	0.805808302	0.013616775	1.865925747	1.503578458	0.844015535	0.844015535	-0.244658542	0.238150899	0.623147776	0.152458426	0.924405933	0.924405933	-0.113401576	0.533270699	0.273052278	0.030964559
P24928	Isoform of P24928, DNA-directed RNA polymerase subunit OS=Homo sapiens OX=9606 GN=POLR2A PE=1 SV=2	A0A6Q8PGB0 [933-958]	[R].TLQEDLVKDVLSNAHIQNELEREFER.[M]	POLR2A	0.918480032	1.045476944	1.036043024	1.07147425	0.976856957	0.881879302	1.51427532	1.652539951	1.191913426	1.152416235	1.086811898	0.82475985	1.090396803	0.982622024	1.085609297	0.976736836	0.976736836	-0.033958188	0.751835803	0.123876997	0.004206638	1.452909566	1.452909566	0.538944907	0.069618485	1.157275434	0.623707701	1.021329328	1.021329328	0.030448138	0.857746759	0.066640914	0.002029092	1.052876041	1.052876041	0.074335593	0.383236839	0.41653275	0.030963209
P47813	Eukaryotic translation initiation factor 1A, X-chromosomal OS=Homo sapiens OX=9606 GN=EIF1AX PE=1 SV=2	P47813 [15-24]	[R].GKNENESEKR.[E]	EIF1AX	1.015433258	0.978292576	1.006274166	1.074296364	0.912419515	0.894664187	0.424953901	0.415031556	0.471343741	1.0032883	0.846246744	0.951369525	0.971906767	0.933478842	0.997299648	0.960460022	0.960460022	-0.058202531	0.562788006	0.249655167	0.014530563	0.437109733	0.437109733	-1.193932593	4.07E-05	4.390618825	5.242102921	0.933634856	0.933634856	-0.099069671	0.285188081	0.544868629	0.053979956	0.967561753	0.967561753	-0.047574354	0.223447179	0.650825124	0.030962585
P07195	L-lactate dehydrogenase B chain OS=Homo sapiens OX=9606 GN=LDHB PE=1 SV=2	P07195 [320-334]	[K].SADTLWDIQKDLKDL.[-]	LDHB	2.589554683	0.219179276	0.191266042	0.19931404	0.454443273	0.170059245	4.830776195	5.458220178	5.375138007	1.416574902	2.414102263	0.162912849	0.061559827	2.204243327	1.52270041	0.274605519	0.274605519	-1.864567473	0.458141274	0.339000581	0.632089457	5.221378126	5.221378126	2.384430641	0.027830471	1.555479447	3.708932854	1.331196672	1.331196672	0.412723732	0.763949237	0.116935498	0.048262055	1.262834521	1.262834521	0.336665604	0.809156689	0.091967371	0.030962251
Q92879	CUGBP Elav-like family member 1 OS=Homo sapiens OX=9606 GN=CELF1 PE=1 SV=2	Q92879 [1-25]	[-].MNGTLDHPDQPDLDAIKMFVGQVPR.[T]	CELF1	0.937771361	0.981750161	1.080478477	0.977100037	1.005581653	0.891804232	1.778334137	2.022255422	1.625819899	1.018856511	1.034778993	0.892977513	1.056669235	0.819921542	0.930167539	0.958161974	0.958161974	-0.061658536	0.485742115	0.31359424	0.019335762	1.808803153	1.808803153	0.855035412	0.011923542	1.923594701	1.644741587	0.982204339	0.982204339	-0.025904899	0.786995922	0.104027518	0.002694822	0.935586105	0.935586105	-0.096057659	0.476092569	0.322308597	0.030960209
Q12830	Nucleosome-remodeling factor subunit BPTF OS=Homo sapiens OX=9606 GN=BPTF PE=1 SV=3	Q12830 [1926-1934]	[K].APPGGGTTR.[T]	BPTF	1.075191724	1.009041941	0.915766335	1.128779373	1.065405957	1.011071033	1.356646809	1.224193928	1.192660183	0.987971038	0.746317882	0.838416357	1.022038433	0.920900242	0.892000644	1.068418788	1.068418788	0.09547725	0.304571947	0.516310101	0.049295869	1.25783364	1.25783364	0.330941126	0.019745077	1.70454116	0.56410277	0.857568426	0.857568426	-0.221676306	0.177314767	0.751255095	0.166535454	0.944979773	0.944979773	-0.081644646	0.417635768	0.379202313	0.030959839
Q15024	Exosome complex component RRP42 OS=Homo sapiens OX=9606 GN=EXOSC7 PE=1 SV=3	Q15024 [2-27]	[M].ASVTLSEAEKVYIVHGVQEDLRVDGR.[G]	EXOSC7	0.926036078	1.001380323	1.072583598	1.021525477	0.882917734	0.781537284	4.817384186	4.670878577	4.587692025	0.975166392	0.784303607	0.84050342	1.191474792	0.925034298	1.094637398	0.895326832	0.895326832	-0.159513672	0.281301388	0.550828125	0.087864617	4.691984929	4.691984929	2.230198379	7.45E-06	5.128118326	11.43672118	0.866657807	0.866657807	-0.206465627	0.138025358	0.860041119	0.177568928	1.070382163	1.070382163	0.09812598	0.483605307	0.315508942	0.030959624
Q05084	Islet cell autoantigen 1 OS=Homo sapiens OX=9606 GN=ICA1 PE=1 SV=2	Q05084 [286-311]	[K].INQQESTDAAVQEPSQLISLEEENQR.[K]	ICA1	1.069595982	0.962016081	0.968387937	0.951999868	0.878039127	1.069564403	1.449542376	1.412670589	1.113535645	0.959773502	1.015077582	1.15370523	1.20661098	0.900563416	1.118012054	0.966534466	0.966534466	-0.049106916	0.642404362	0.192191519	0.009437933	1.325249537	1.325249537	0.406264036	0.080436191	1.094548501	0.444675692	1.042852104	1.042852104	0.060534572	0.566364145	0.246904249	0.014946243	1.07506215	1.07506215	0.104420065	0.505253924	0.296490305	0.030959537
Q09666	Neuroblast differentiation-associated protein AHNAK OS=Homo sapiens OX=9606 GN=AHNAK PE=1 SV=2	Q09666 [3557-3573]	[K].VKGDVDISLPKLEGDLK.[G]	AHNAK	0.9153294	1.00815829	1.07651231	1.086650053	1.036958305	1.02297709	1.138582578	1.485673471	1.586723684	1.141920889	0.973540701	1.091411936	1.168351189	0.966742557	1.05476239	1.048861816	1.048861816	0.06882462	0.41302871	0.384019759	0.026430014	1.403659911	1.403659911	0.489193431	0.084087039	1.075270939	0.52601548	1.068957842	1.068957842	0.096204957	0.370265568	0.431486672	0.041511157	1.063285379	1.063285379	0.088528859	0.446991425	0.349700808	0.030958613
Q96AX1	Vacuolar protein sorting-associated protein 33A OS=Homo sapiens OX=9606 GN=VPS33A PE=1 SV=1	Q96AX1 [301-313]	[R].DKNFNAVGSVLSK.[K]	VPS33A	0.988440163	0.964776028	1.046783809	1.015883836	0.957563437	0.913700756	0.70479887	0.698594554	0.75002707	1.010876942	0.897621352	0.973767331	0.96253863	0.970582109	0.956362666	0.962382677	0.962382677	-0.055317422	0.38394109	0.415735407	0.022997411	0.717806831	0.717806831	-0.478332442	0.00124471	2.904931763	1.389523103	0.960755208	0.960755208	-0.057759202	0.400307312	0.397606477	0.022965433	0.963161135	0.963161135	-0.054150916	0.268098159	0.571706168	0.030958413
P25205	DNA replication licensing factor MCM3 OS=Homo sapiens OX=9606 GN=MCM3 PE=1 SV=3	P25205 [701-724]	[K].DGDSYDPYDFSDTEEEMPQVHTPK.[T]	MCM3	0.947568208	1.025751757	1.026680035	0.850818695	0.882412425	1.094020683	4.12315726	4.563459356	4.728375	1.15172541	1.453789993	1.322433096	0.96465889	1.154363267	1.054218489	0.942417268	0.942417268	-0.085562121	0.537162942	0.269893956	0.023092699	4.471663872	4.471663872	2.160811747	0.002271403	2.643705771	5.712550486	1.309316166	1.309316166	0.388813513	0.061163242	1.2135095	0.471828892	1.057746882	1.057746882	0.080994433	0.41475109	0.382212464	0.030957082
P05386	Large ribosomal subunit protein P1 OS=Homo sapiens OX=9606 GN=RPLP1 PE=1 SV=1	P05386 [50-92]	[K].ALANVNIGSLICNVGAGGPAPAAGAAPAGGPAPSTAAAPAEEK.[K]	RPLP1	1.116087293	0.967493177	0.91641953	1.001469907	1.087855557	0.836729702	5.24836928	3.574864695	3.647879128	1.345581099	1.115306085	0.961352129	1.089419226	0.957541446	1.153782969	0.975351722	0.975351722	-0.036005531	0.808465175	0.092338683	0.003324703	4.157037701	4.157037701	2.055555832	0.027429421	1.561783359	3.210332892	1.140746438	1.140746438	0.189978149	0.346121504	0.460771418	0.087536501	1.066914547	1.066914547	0.09344463	0.466382555	0.331257702	0.030954253
Q8WUA4	General transcription factor 3C polypeptide 2 OS=Homo sapiens OX=9606 GN=GTF3C2 PE=1 SV=2	Q8WUA4 [79-90]	[R].LEQPDLSSEMSK.[V]	GTF3C2	0.979209095	0.982585549	1.038205356	1.487317363	0.937801848	0.933582642	2.958787347	2.973706928	2.792353735	1.282826172	1.369739825	1.407558187	1.090692975	0.934813427	1.166215279	1.119567284	1.119567284	0.162941234	0.582870306	0.234428069	0.038197999	2.90828267	2.90828267	1.540167499	0.000319777	3.495152639	5.383120497	1.353374728	1.353374728	0.436561354	0.003417095	2.466342976	1.076710029	1.063907227	1.063907227	0.089372353	0.450456234	0.346347399	0.030953882
Q86WJ1	Chromodomain-helicase-DNA-binding protein 1-like OS=Homo sapiens OX=9606 GN=CHD1L PE=1 SV=3	Q86WJ1 [564-578]	[R].DQEEGKNHMYLFEGK.[D]	CHD1L	0.94328083	1.023073693	1.033645476	0.884612141	1.064220623	1.148603028	1.544103471	1.556525888	1.697041254	1.16841311	1.197469356	1.072334029	1.070978094	1.020208977	1.031925352	1.032478597	1.032478597	0.046111875	0.72587164	0.139140171	0.006416014	1.599223538	1.599223538	0.677371611	0.001328662	2.876585563	1.948517397	1.146072165	1.146072165	0.19669789	0.040537606	1.392141906	0.273831375	1.041037474	1.041037474	0.058022002	0.292784019	0.533452632	0.03095199
Q8NB14	Ubiquitin carboxyl-terminal hydrolase 38 OS=Homo sapiens OX=9606 GN=USP38 PE=1 SV=2	Q8NB14 [975-985]	[K].ELMDAITKDNK.[L]	USP38	0.940025778	1.030932768	1.029041454	0.867107745	0.890779824	0.957034634	1.168986971	1.198886012	1.115080872	0.981106684	1.046868304	1.043880728	0.986056812	0.908491628	0.975607481	0.904974068	0.904974068	-0.144051643	0.0785751	1.104715058	0.159136019	1.160984618	1.160984618	0.215348858	0.015380113	1.813040486	0.390436198	1.023951905	1.023951905	0.034147954	0.554794491	0.25586786	0.008737364	0.95671864	0.95671864	-0.063833387	0.327444236	0.48486265	0.030950425
Q9UQ80	Proliferation-associated protein 2G4 OS=Homo sapiens OX=9606 GN=PA2G4 PE=1 SV=3	Q9UQ80 [156-172]	[R].LVKPGNQNTQVTEAWNK.[V]	PA2G4	1.317540002	0.906564278	0.77589572	1.144385354	1.00341358	0.730885758	4.233395208	1.453947337	0.957973406	0.924899071	0.746145868	0.603696961	0.766653705	1.135089598	0.786805856	0.959561564	0.959561564	-0.059552724	0.852845736	0.069129517	0.004116851	2.215105317	2.215105317	1.147375293	0.355193581	0.449534891	0.515785227	0.7582473	0.7582473	-0.39925964	0.283822827	0.546952679	0.218376129	0.896183053	0.896183053	-0.15813465	0.637208427	0.195718489	0.030949875
Q96TA2	ATP-dependent zinc metalloprotease YME1L1 OS=Homo sapiens OX=9606 GN=YME1L1 PE=1 SV=2	Q96TA2 [349-359]	[K].QELQEVVEFLK.[N]	YME1L1	0.74906558	0.952056052	1.298878368	1.272499307	0.997943883	0.645488049	16.38240936	15.72968769	17.24823566	1.325946267	0.756724295	1.141571433	0.916819852	0.799689827	0.99265765	0.97197708	0.97197708	-0.041005801	0.913569947	0.039258196	0.001609814	16.45344423	16.45344423	4.040317713	0.000215211	3.667135231	14.81639143	1.074747332	1.074747332	0.103997528	0.763601067	0.117133473	0.012181592	0.903055777	0.903055777	-0.147112997	0.616054264	0.210381032	0.030949784
P35579	Myosin-9 OS=Homo sapiens OX=9606 GN=MYH9 PE=1 SV=4	P35579 [1698-1716]	[R].QAQQERDELADEIANSSGK.[G]	MYH9	1.308280833	0.900906721	0.790812446	1.152572781	1.074346771	0.801134031	1.942836097	1.11563186	0.909650107	0.891889318	0.550487267	0.648308688	0.750943773	1.125638718	0.817740583	1.009351194	1.009351194	0.013428234	0.963422562	0.016183188	0.000217312	1.322706021	1.322706021	0.40349245	0.429088955	0.367452664	0.148264376	0.696895091	0.696895091	-0.520986603	0.192804515	0.714882801	0.372444362	0.898107691	0.898107691	-0.155039647	0.631513679	0.199617238	0.030948586
O75146	Huntingtin-interacting protein 1-related protein OS=Homo sapiens OX=9606 GN=HIP1R PE=1 SV=2	O75146 [502-510]	[R].ESELKLEEK.[S]	HIP1R	0.837100451	0.977115021	1.185784528	0.855714471	1.001478099	1.05923617	0.702946861	1.003442335	1.032619033	0.987793816	1.140906957	1.144558742	1.023688525	0.837495651	0.904494837	0.972142913	0.972142913	-0.040759677	0.827441927	0.082262477	0.003352992	0.913002743	0.913002743	-0.1313089	0.583797583	0.233737707	0.030691841	1.091086505	1.091086505	0.125765488	0.482159795	0.316809006	0.039843639	0.921893004	0.921893004	-0.117328775	0.544784603	0.263775175	0.030948418
Q01650	Large neutral amino acids transporter small subunit 1 OS=Homo sapiens OX=9606 GN=SLC7A5 PE=1 SV=2	Q01650 [499-507]	[K].LMQVVPQET.[-]	SLC7A5	1.034819363	0.969239189	0.995941448	1.093733276	1.300813081	1.3146268	0.83663424	0.785497369	0.860074849	0.978570485	1.112277856	1.011691122	0.880803042	0.980271569	1.00087713	1.236391052	1.236391052	0.306135119	0.07179981	1.143876704	0.350180831	0.827402153	0.827402153	-0.273339384	0.004326232	2.363890206	0.646144292	1.034179821	1.034179821	0.04848706	0.500809906	0.300327089	0.014561978	0.953983914	0.953983914	-0.067963156	0.350453934	0.455369061	0.030948318
O60524	Ribosome quality control complex subunit NEMF OS=Homo sapiens OX=9606 GN=NEMF PE=1 SV=4	O60524 [433-441]	[K].NETEPPKGK.[K]	NEMF	0.870020178	1.01096794	1.119011882	0.829736989	0.961035194	1.075743142	1.089571694	1.305187145	1.270786338	1.081588246	1.40262353	1.363309963	1.104518102	0.95136138	1.160690003	0.955505108	0.955505108	-0.065664509	0.682974233	0.165595681	0.010873759	1.221848392	1.221848392	0.289065286	0.087430557	1.058336756	0.305928417	1.282507247	1.282507247	0.358966978	0.092307012	1.034765309	0.371446575	1.072189828	1.072189828	0.100560354	0.492314404	0.307757458	0.030948199
Q9BTE3	Mini-chromosome maintenance complex-binding protein OS=Homo sapiens OX=9606 GN=MCMBP PE=1 SV=2	Q9BTE3 [167-182]	[R].SYEDDDDMDLQPNKQK.[D]	MCMBP	0.952162477	0.989193713	1.05864381	0.962743018	0.996756077	1.103588379	0.799557938	0.95147372	0.98367797	1.025762749	1.091849456	1.167449749	1.103051782	1.002376173	1.034753754	1.021029158	1.021029158	0.030024066	0.711823334	0.14762778	0.004432386	0.911569876	0.911569876	-0.133574845	0.262687584	0.580560453	0.077548273	1.095020651	1.095020651	0.130958078	0.143624887	0.842770301	0.110367579	1.046727236	1.046727236	0.065885543	0.339060457	0.469722856	0.030947946
P0C7U0	Protein ELFN1 OS=Homo sapiens OX=9606 GN=ELFN1 PE=1 SV=2	P0C7U0 [471-496]	[K].YGPELEAPGLAPLSQGPLLGPEAVTR.[I]	ELFN1	1.021587018	1.034441468	0.943971515	1.332695868	0.687394585	1.289528573	6.343316749	5.656445136	5.134153845	0.91924399	0.56084271	1.33787059	1.187961806	0.537760135	0.96051156	1.103206342	1.103206342	0.141702656	0.670477739	0.173615637	0.024601797	5.711305243	5.711305243	2.513820492	0.005240326	2.280641681	5.733123794	0.939319097	0.939319097	-0.090312754	0.81303089	0.089892954	0.00811848	0.895411167	0.895411167	-0.159377784	0.639480185	0.194172908	0.030946848
Q8N1F7	Nuclear pore complex protein Nup93 OS=Homo sapiens OX=9606 GN=NUP93 PE=1 SV=2	Q8N1F7 [32-42]	[R].NLQEIQQAGER.[L]	NUP93	0.989266052	0.956535258	1.05419869	1.069168518	0.813438135	0.93229504	8.406677376	8.343523913	8.358921601	0.882942883	0.8987247	1.008277778	1.042264715	0.813139718	0.958381276	0.938300565	0.938300565	-0.091877962	0.501161557	0.30002225	0.027565433	8.36970763	8.36970763	3.065177228	2.80E-08	7.552371998	23.14935866	0.929981787	0.929981787	-0.104725632	0.230692094	0.636967288	0.066706802	0.93792857	0.93792857	-0.09245004	0.462657555	0.334740342	0.030946758
O94901	Isoform of O94901, Isoform 8 of SUN domain-containing protein 1 OS=Homo sapiens OX=9606 GN=SUN1	O94901-9 [164-194]	[K].AAIQGNGDVGAAAATAHNGFSCSNCSMLSER.[K]	SUN1	0.98687905	1.076447804	0.936673146	0.896552951	0.865280088	0.975613984	1.800911419	2.088829916	1.791303867	1.180273146	1.057664987	1.185697879	1.000581572	1.040578707	1.116321857	0.912482341	0.912482341	-0.132131456	0.173715621	0.760161128	0.100441197	1.893681734	1.893681734	0.921193881	0.00526496	2.278604883	2.099036876	1.141212004	1.141212004	0.190566827	0.073176163	1.135630369	0.216413476	1.052494046	1.052494046	0.073812072	0.380837109	0.41926074	0.030946504
Q9Y6B6	GTP-binding protein SAR1b OS=Homo sapiens OX=9606 GN=SAR1B PE=1 SV=1	Q9Y6B6 [50-83]	[R].LGQHVPTLHPTSEELTIAGMTFTTFDLGGHVQAR.[R]	SAR1B	0.944056224	1.052604623	1.003339153	0.892169044	0.936264606	0.828593561	1.021007462	1.059463538	0.8698725	1.048057824	1.069021204	1.108092827	1.121175153	0.965048405	1.077044897	0.885675737	0.885675737	-0.175149498	0.06123415	1.213006309	0.212457446	0.983447833	0.983447833	-0.024079567	0.81729197	0.087622768	0.002109918	1.075057285	1.075057285	0.104413537	0.124042438	0.906429706	0.094643531	1.054422818	1.054422818	0.076453496	0.39377007	0.404757297	0.030945111
Q07157	Isoform of Q07157, Tight junction protein 1 OS=Homo sapiens OX=9606 GN=TJP1 PE=1 SV=2	A0A087X0K9 [578-592]; G5E9E7 [582-596]	[K].NRAEQLASVQYTLPK.[T]	TJP1	0.985960979	0.954670058	1.059368963	1.041245913	1.00652144	0.837639449	0.861064002	1.148073096	1.123444161	1.013898733	0.712985448	0.963659865	1.058788201	0.855319525	0.90679127	0.961802268	0.961802268	-0.056187767	0.624793726	0.20426334	0.011477101	1.044193753	1.044193753	0.062389433	0.685756723	0.163829926	0.010221256	0.896848015	0.896848015	-0.157064576	0.385917967	0.413505002	0.064946988	0.940299666	0.940299666	-0.08880749	0.44828113	0.348449542	0.030944929
Q58A45	PAN2-PAN3 deadenylation complex subunit PAN3 OS=Homo sapiens OX=9606 GN=PAN3 PE=1 SV=3	Q58A45 [509-521]; Q58A45-3 [455-467]	[K].AVNSKDDLPYCLR.[R]	PAN3	0.959510306	1.029778702	1.010710992	0.964710385	0.929451185	0.921552354	1.789570291	1.786773211	1.989889419	0.981929309	0.853246985	0.94466391	1.007773468	0.962192641	0.902072814	0.938571308	0.938571308	-0.091461737	0.080189408	1.095882994	0.100231363	1.855410974	1.855410974	0.891738779	0.003356098	2.474165397	2.206309231	0.926613401	0.926613401	-0.109960547	0.187901199	0.726070449	0.079839104	0.957346308	0.957346308	-0.0628872	0.322081536	0.492034171	0.030942651
P24534	Elongation factor 1-beta OS=Homo sapiens OX=9606 GN=EEF1B2 PE=1 SV=3	P24534 [97-116]	[K].DDDDIDLFGSDDEEESEEAK.[R]	EEF1B2	1.599468888	0.905728152	0.49480296	0.722996861	1.093266999	1.011984786	7.927371585	5.07213956	5.091180716	1.120927056	1.440669359	0.816791239	0.740616264	1.082294027	0.762349046	0.942749548	0.942749548	-0.085053541	0.879532006	0.055748352	0.004741595	6.030230621	6.030230621	2.592213178	0.024167634	1.616765864	4.191001777	1.126129218	1.126129218	0.171372379	0.754277077	0.12246909	0.020987819	0.861753112	0.861753112	-0.214653491	0.717552998	0.144146017	0.030941446
Q96LD4	E3 ubiquitin-protein ligase TRIM47 OS=Homo sapiens OX=9606 GN=TRIM47 PE=1 SV=2	Q96LD4 [371-385]	[R].DMLAVACVNQWEQLR.[G]	TRIM47	1.027648306	0.965229416	1.007122278	1.045752028	1.094025908	0.987997286	1.262924909	1.196900123	1.319081911	0.96339571	0.935017707	1.024225178	0.953258334	0.763226467	1.070162123	1.042591741	1.042591741	0.060174337	0.312471778	0.505189202	0.030399425	1.259635647	1.259635647	0.333006491	0.007255854	2.139311465	0.712404604	0.974212865	0.974212865	-0.03769106	0.471648511	0.326381532	0.012301666	0.928882308	0.928882308	-0.10643228	0.512019652	0.29071337	0.030941287
Q9Y4W2	Ribosomal biogenesis protein LAS1L OS=Homo sapiens OX=9606 GN=LAS1L PE=1 SV=2	Q9Y4W2 [80-96]	[R].SGNELPLAVASTADLIR.[C]	LAS1L	0.906354805	0.941619037	1.152026158	0.84571312	0.850273338	0.909954928	2.867796306	2.935441118	3.0818492	1.012275826	0.979889387	0.896580158	1.047803822	1.046478634	1.109759542	0.868647129	0.868647129	-0.203157866	0.224114934	0.649529204	0.131956967	2.961695541	2.961695541	1.566423341	5.09E-05	4.292944118	6.724567868	0.962915123	0.962915123	-0.054519458	0.691226239	0.160379784	0.008743819	1.068013999	1.068013999	0.094930558	0.472133128	0.325935526	0.030941241
P09496	Isoform of P09496, Isoform Non-brain of Clathrin light chain A OS=Homo sapiens OX=9606 GN=CLTA	P09496-2 [121-130]	[R].LEALDANSRK.[Q]	CLTA	1.444159953	0.931049582	0.624790465	0.902892251	0.683600496	0.498758885	1.552611005	1.066427096	1.101998524	1.00881294	1.011911329	0.557838042	0.903988334	1.526815255	0.98073164	0.695083877	0.695083877	-0.524741014	0.337357163	0.471910064	0.247630565	1.240345542	1.240345542	0.31074209	0.454552043	0.342416386	0.106403183	0.859520771	0.859520771	-0.218395592	0.649779495	0.187233997	0.04089108	1.13717841	1.13717841	0.185458614	0.681026008	0.166836302	0.030941229
Q9NQP4	Prefoldin subunit 4 OS=Homo sapiens OX=9606 GN=PFDN4 PE=1 SV=1	Q9NQP4 [33-43]	[R].ITELKEEIEVK.[K]	PFDN4	0.967986285	1.037143545	0.994870171	0.98227181	0.978361543	1.035143037	3.66458663	4.133371324	5.201915742	1.03092768	0.959340623	1.044478483	1.070507756	0.96619074	1.118774703	0.99859213	0.99859213	-0.002032558	0.961237524	0.017169284	3.49E-05	4.333291232	4.333291232	2.115463201	0.017961808	1.745649948	3.692858226	1.011582262	1.011582262	0.016613645	0.746006185	0.127257572	0.002114212	1.0518244	1.0518244	0.072893869	0.376315013	0.424448455	0.03093969
O15541	E3 ubiquitin-protein ligase RNF113A OS=Homo sapiens OX=9606 GN=RNF113A PE=1 SV=1	O15541 [105-128]	[R].SAKPVGPEDMGATAVYELDTEKER.[D]	RNF113A	0.850412998	1.055638991	1.093948011	0.825327889	0.987449487	1.01473366	0.822563399	1.018369973	1.031159035	0.91628811	1.219850786	1.118812451	1.00647134	0.876572234	0.916727393	0.942503679	0.942503679	-0.085429845	0.583161357	0.234211262	0.020008632	0.957364136	0.957364136	-0.062860333	0.695881763	0.157464545	0.009898274	1.084983782	1.084983782	0.117673478	0.508757167	0.29348946	0.034535926	0.933256989	0.933256989	-0.099653687	0.489265414	0.310455483	0.030938033
Q96KG9	N-terminal kinase-like protein OS=Homo sapiens OX=9606 GN=SCYL1 PE=1 SV=1	Q96KG9 [38-62]	[K].ATGSPVSIFVYDVKPGAEEQTQVAK.[A]	SCYL1	1.063311532	0.991576703	0.945111765	1.000570771	1.057972764	0.808737742	4.474301363	2.880616292	2.272700855	1.010580152	0.946097093	0.805977743	0.971238856	1.219255854	1.015805206	0.955760426	0.955760426	-0.065279062	0.632762962	0.19875895	0.012974798	3.20920617	3.20920617	1.682216476	0.07769207	1.109623309	1.866626612	0.920884996	0.920884996	-0.118907097	0.333532573	0.476861747	0.056702246	1.068766639	1.068766639	0.09594688	0.475951674	0.322437142	0.030936838
O15144	Actin-related protein 2/3 complex subunit 2 OS=Homo sapiens OX=9606 GN=ARPC2 PE=1 SV=1	O15144 [238-256]	[R].DNTINLIHTFRDYLHYHIK.[C]	ARPC2	1.160876286	0.932387003	0.906736712	1.015435873	0.92043442	0.985909791	2.098938914	2.143484635	2.211547792	1.031591585	1.342969065	0.907171814	0.998365419	1.159451996	1.058808865	0.973926695	0.973926695	-0.038114907	0.784225923	0.105558806	0.004023364	2.15132378	2.15132378	1.105224671	0.001744149	2.758416427	3.048669887	1.093910821	1.093910821	0.12949513	0.577872203	0.238168195	0.030841622	1.07220876	1.07220876	0.100585827	0.492532652	0.307564973	0.030936677
Q9HAU0	Pleckstrin homology domain-containing family A member 5 OS=Homo sapiens OX=9606 GN=PLEKHA5 PE=1 SV=1	Q9HAU0 [984-994]	[K].ETEPQNVDFSK.[E]	PLEKHA5	0.950755254	1.017622219	1.031622527	1.018141856	1.093731909	1.207078114	1.306181891	1.230963412	1.240616143	1.069460559	1.305736616	1.192651974	0.95928963	0.944217995	0.984468974	1.106317293	1.106317293	0.145765212	0.182892287	0.737804608	0.107546245	1.259253815	1.259253815	0.332569102	0.00167332	2.776421101	0.923351873	1.18928305	1.18928305	0.250092118	0.095474091	1.020114469	0.255122588	0.962658866	0.962658866	-0.054903449	0.273236786	0.563460831	0.030935943
P49419	Isoform of P49419, aldehyde dehydrogenase (NAD(+)) OS=Homo sapiens OX=9606 GN=ALDH7A1 PE=1 SV=1	A0A1B0GW77 [391-405]	[K].QAVSMFLGAVEEAKK.[E]	ALDH7A1	0.725438977	1.235448234	1.039112789	1.190581123	1.134673988	0.858866225	8.347492105	8.907643062	9.445637802	1.123051125	1.051352293	0.666756102	0.894743214	0.937270095	0.892073886	1.061373779	1.061373779	0.085932813	0.752939048	0.123240179	0.010590375	8.900257656	8.900257656	3.153847102	0.000273734	3.562671604	11.23612151	0.947053173	0.947053173	-0.078482665	0.809192654	0.091948069	0.007216329	0.908029065	0.908029065	-0.139189618	0.599468008	0.222233989	0.030932664
O94826	Mitochondrial import receptor subunit TOM70 OS=Homo sapiens OX=9606 GN=TOMM70 PE=1 SV=1	O94826 [286-300]	[K].EGEALEVKENSGYLK.[A]	TOMM70	0.773063893	1.087734912	1.139201195	0.937373399	1.117861505	1.529443561	5.113347551	4.366909481	4.358673692	0.862323408	1.490312688	1.05166474	0.829275578	0.906540244	1.016735454	1.194892822	1.194892822	0.256881219	0.41224862	0.384840789	0.098858371	4.612976908	4.612976908	2.205698071	0.001336456	2.874045289	6.339276148	1.134766945	1.134766945	0.182396032	0.576856162	0.238932464	0.043580333	0.917517092	0.917517092	-0.124193061	0.563557531	0.249061742	0.03093174
Q6ZUT6	Coiled-coil domain-containing protein 9B OS=Homo sapiens OX=9606 GN=CCDC9B PE=1 SV=1	Q6ZUT6 [84-92]	[R].YQEIQEDRR.[Q]	CCDC9B	1.07749764	0.945932209	0.976570151	0.933924459	0.861924985	0.968352323	0.441947305	0.37631912	0.382275418	1.103686713	1.081183982	0.973897398	1.03725301	1.050062345	1.056956626	0.921400589	0.921400589	-0.118099575	0.199264163	0.700570802	0.082737114	0.400180614	0.400180614	-1.321276814	0.000860515	3.065241806	4.050032926	1.052922698	1.052922698	0.074399522	0.401342423	0.396484932	0.029498289	1.048090661	1.048090661	0.067763516	0.349574365	0.456460423	0.030931363
Q5VU43	Isoform of Q5VU43, Isoform 13 of Myomegalin OS=Homo sapiens OX=9606 GN=PDE4DIP	Q5VU43-13 [837-844]; A0A8Q3WM32 [811-818]	[R].NSELQALR.[Q]	PDE4DIP	0.879586207	0.985638376	1.134775418	0.960595398	1.005920357	1.070584937	1.121608108	1.069850045	1.128995512	1.139220239	1.120027942	1.225385598	1.148622092	1.002667982	1.055126476	1.012366897	1.012366897	0.01773224	0.888728059	0.051231108	0.000908442	1.106817888	1.106817888	0.146417866	0.283479187	0.547478821	0.080160681	1.161544593	1.161544593	0.216044542	0.148065405	0.829546401	0.179218972	1.068805517	1.068805517	0.09599936	0.476218292	0.322193927	0.030930411
O14513	Nck-associated protein 5 OS=Homo sapiens OX=9606 GN=NCKAP5 PE=1 SV=2	O14513 [1207-1243]	[R].NVTLPDSQAQGSLADGLPLETALQEPLESSIPGSDGR.[D]	NCKAP5	1.105912651	0.562739237	1.331348112	1.194210854	0.73356989	1.10138712	1.457292953	1.753188326	1.362194788	0.667974736	1.209797698	0.825886876	0.803948203	1.270965461	1.316559344	1.009722621	1.009722621	0.013959028	0.973127076	0.011830444	0.000165141	1.524225356	1.524225356	0.60807622	0.133922176	0.873147502	0.530940233	0.90121977	0.90121977	-0.150049132	0.743194683	0.128897406	0.019340944	1.130491003	1.130491003	0.17694951	0.66866341	0.174792441	0.030929437
Q9BRU9	rRNA-processing protein UTP23 homolog OS=Homo sapiens OX=9606 GN=UTP23 PE=1 SV=2	Q9BRU9 [180-186]	[K].EEQGLVK.[N]	UTP23	1.076912233	0.951705384	0.971382383	0.964739707	1.088800722	1.293293288	2.043849426	3.741195408	4.836314893	0.998433695	1.294939869	1.195591111	1.033060588	1.117477466	1.004280071	1.115611239	1.115611239	0.157834373	0.354721892	0.450112007	0.071043147	3.540453242	3.540453242	1.823934063	0.088498192	1.053065604	1.920722225	1.162988225	1.162988225	0.21783649	0.193794585	0.712658362	0.155242996	1.051606042	1.051606042	0.072594336	0.37498597	0.425984981	0.030924097
Q6WCQ1	Isoform of Q6WCQ1, Myosin phosphatase Rho interacting protein OS=Homo sapiens OX=9606 GN=MPRIP PE=1 SV=1	A0A494BZV2 [1404-1412]	[R].LESQQGQSR.[E]	MPRIP	1.033605985	0.996394617	0.969999399	0.943116179	1.033928974	0.990942444	0.120093658	0.148895825	0.147182083	1.050403276	1.167038169	1.108316097	1.040677263	1.044607136	1.012690356	0.989329199	0.989329199	-0.015477438	0.75782179	0.120432911	0.001863993	0.138723855	0.138723855	-2.849712197	3.41E-05	4.467236771	12.73033912	1.108585848	1.108585848	0.148720495	0.063759388	1.195455857	0.177788787	1.032658252	1.032658252	0.046362887	0.21527884	0.666998655	0.030923983
Q9UKV3	Isoform of Q9UKV3, Apoptotic chromatin condensation inducer 1 OS=Homo sapiens OX=9606 GN=ACIN1 PE=1 SV=1	S4R3H4 [181-199]; E7EQT4 [199-217]	[K].LSEGSQPAEEEEDQETPSR.[N]	ACIN1	0.796385283	0.863761745	1.339852973	0.771617756	0.771454446	1.287905555	1.158232431	1.505561952	1.371066669	0.855224567	1.257145117	1.491613751	0.950321651	1.129097595	1.241462792	0.943659252	0.943659252	-0.083662087	0.827787989	0.08208088	0.006867058	1.344953684	1.344953684	0.427556492	0.173956011	0.75956056	0.324755048	1.201327812	1.201327812	0.26462988	0.470274102	0.327648937	0.086705699	1.106960679	1.106960679	0.146603976	0.615282107	0.210925714	0.030922548
Q5M775	Cytospin-B OS=Homo sapiens OX=9606 GN=SPECC1 PE=1 SV=1	Q5M775 [322-351]	[K].ASLSPDASDFEHITAETPSRPLSSTSNPFK.[S]	SPECC1	1.041782662	0.967093455	0.991123882	1.09643713	1.086679261	0.967203182	3.095035556	3.397117072	3.500858327	1.14759284	0.899077303	0.955835345	1.005233936	1.102038534	1.022681623	1.050106524	1.050106524	0.070535684	0.363778176	0.439163359	0.030976688	3.331003652	3.331003652	1.735956936	0.002085321	2.680827176	4.653800529	1.000835163	1.000835163	0.001204382	0.992335042	0.003341672	4.02E-06	1.043318031	1.043318031	0.061178997	0.31228972	0.505442312	0.030922453
Q8N3U4	Isoform of Q8N3U4, Isoform 2 of Cohesin subunit SA-2 OS=Homo sapiens OX=9606 GN=STAG2	Q8N3U4-2 [148-169]	[K].MTEEFDEDSGDYPLTMAGPQWK.[-K]	STAG2	1.031384263	1.020484282	0.948131455	1.04684454	0.914318122	0.804895096	4.371368174	5.132308534	5.027471756	1.174240941	1.109440643	0.88612112	1.002493191	1.005100977	1.162744594	0.922019253	0.922019253	-0.117131219	0.385163234	0.414355176	0.048533927	4.843716154	4.843716154	2.276114324	0.003486323	2.457632387	5.59385228	1.056600901	1.056600901	0.079430546	0.589207087	0.229732038	0.018247741	1.056779587	1.056779587	0.079674505	0.409202135	0.388062109	0.030918656
Q92597	Protein NDRG1 OS=Homo sapiens OX=9606 GN=NDRG1 PE=1 SV=1	Q92597 [213-234]	[R].QHIVNDMNPGNLHLFINAYNSR.[R]	NDRG1	1.025815071	0.939580168	1.034604761	0.948664478	1.038845526	0.963465585	0.500612393	0.483312426	0.440872528	1.03583127	1.077938852	1.023898004	0.994482417	0.977809227	0.887126057	0.98365853	0.98365853	-0.023770514	0.712117642	0.147448255	0.003504921	0.474932449	0.474932449	-1.074205765	0.000433661	3.362849442	3.612392257	1.045889376	1.045889376	0.064730265	0.273058182	0.563744805	0.036491351	0.953139234	0.953139234	-0.069241118	0.357713437	0.446464746	0.030913718
Q8WVM7	Cohesin subunit SA-1 OS=Homo sapiens OX=9606 GN=STAG1 PE=1 SV=3	Q8WVM7 [378-395]	[R].IVSMTLDKEYDVAVEAIR.[L]	STAG1	1.091593914	0.861735232	1.046670854	1.371277336	1.104283316	0.833599516	2.918465315	2.769885528	3.081371862	1.114547601	0.920772225	0.829481392	1.161919513	1.111869004	0.943711316	1.10305339	1.10305339	0.141502621	0.590994714	0.228416403	0.03232152	2.923240902	2.923240902	1.547568725	0.000107444	3.968816106	6.142015682	0.954933739	0.954933739	-0.066527464	0.702617606	0.153280972	0.010197394	1.072499944	1.072499944	0.100977573	0.494215114	0.306083977	0.030907617
Q53GS7	mRNA export factor GLE1 OS=Homo sapiens OX=9606 GN=GLE1 PE=1 SV=2	Q53GS7 [516-526]	[R].VGDLILAHLHK.[K]	GLE1	1.026584085	0.997399993	0.976015923	1.136533968	1.018424937	0.998949334	0.173102739	0.149047806	0.186857443	1.062130132	0.993505966	1.056628502	0.969700441	1.119344236	1.062701907	1.051302746	1.051302746	0.072178186	0.356703355	0.447692805	0.032313655	0.169669329	0.169669329	-2.559202298	3.10E-06	5.508784785	14.09809468	1.037421533	1.037421533	0.053002221	0.239975053	0.619833905	0.032852573	1.050582195	1.050582195	0.071189039	0.368000746	0.434151301	0.030906814
P21397	Amine oxidase [flavin-containing] A OS=Homo sapiens OX=9606 GN=MAOA PE=1 SV=1	P21397 [380-395]	[K].VLGSQEALHPVHYEEK.[N]	MAOA	1.167001428	0.879051732	0.95394684	0.988586319	0.96849465	0.804689327	8.402053679	5.984323453	5.727503033	1.065253209	1.085667888	0.814509902	1.066674681	1.215511255	0.956624161	0.920590099	0.920590099	-0.119369169	0.49349631	0.30671609	0.036612445	6.704626722	6.704626722	2.745157013	0.020690002	1.684239463	4.623501772	0.988477	0.988477	-0.016720698	0.929661601	0.031675107	0.00052963	1.079603366	1.079603366	0.11050138	0.525229851	0.279650599	0.030901777
Q5U4P2	Aspartate beta-hydroxylase domain-containing protein 1 OS=Homo sapiens OX=9606 GN=ASPHD1 PE=1 SV=3	Q5U4P2 [363-379]	[R].VVFIVDLWHPNVAGAER.[Q]	ASPHD1	1.011531084	0.969573065	1.018895851	0.898690237	1.019570556	0.983814787	1.237219453	1.203943526	1.184720597	1.0427379	1.062914618	1.076293311	1.012878818	1.047934764	1.029283385	0.967358527	0.967358527	-0.047877408	0.470006946	0.327895724	0.015698797	1.208627859	1.208627859	0.273370101	0.00065501	3.183752187	0.870342658	1.060648609	1.060648609	0.084946773	0.037264569	1.428703897	0.121363786	1.030032322	1.030032322	0.04268961	0.188884611	0.723803425	0.030898886
Q9BSM1	Polycomb group RING finger protein 1 OS=Homo sapiens OX=9606 GN=PCGF1 PE=1 SV=2	Q9BSM1 [111-122]	[K].LVPGLQDSEEKR.[I]	PCGF1	1.026369071	0.956312066	1.017318863	1.144350123	1.09568348	0.924623611	1.369499452	1.432073606	1.393460043	1.091594847	0.9120581	0.942452172	1.086475392	0.974070152	1.081093175	1.054885738	1.054885738	0.077086739	0.503082623	0.298360683	0.022999652	1.398344367	1.398344367	0.483719694	0.000189514	3.722357629	1.800577692	0.982035039	0.982035039	-0.026153593	0.785723878	0.104730048	0.002739067	1.047212906	1.047212906	0.066554783	0.343402704	0.464196289	0.030894483
Q14432	cGMP-inhibited 3',5'-cyclic phosphodiesterase 3A OS=Homo sapiens OX=9606 GN=PDE3A PE=1 SV=3	Q14432 [1131-1141]	[R].GEEIPTQKPDQ.[-]	PDE3A	1.319119114	0.885178757	0.795702129	1.124854415	0.841591139	0.73886963	4.760424461	3.276644374	3.235481472	1.163646285	0.879256499	0.659461562	0.746966823	1.741748916	0.951626479	0.901771728	0.901771728	-0.149165814	0.649406153	0.187483601	0.027966144	3.757516769	3.757516769	1.909779543	0.02293996	1.639407339	3.130906598	0.900788115	0.900788115	-0.150740302	0.672564792	0.172265871	0.025967409	1.146780739	1.146780739	0.197589579	0.69766271	0.156354489	0.030894018
Q7Z5K2	Wings apart-like protein homolog OS=Homo sapiens OX=9606 GN=WAPL PE=1 SV=1	Q7Z5K2 [426-449]	[K].LEFFGFEDHETGGDEGGSGSSNYK.[I]	WAPL	0.973357914	1.035064199	0.991577887	0.968520165	1.048909005	1.170835619	1.307489219	1.100881651	1.119762009	1.040871075	1.344992739	1.078973195	1.015516195	1.098848567	1.010551859	1.06275493	1.06275493	0.087808951	0.400346716	0.39756373	0.034909654	1.176044293	1.176044293	0.233942397	0.107300002	0.969400268	0.226783822	1.15494567	1.15494567	0.207824987	0.244217243	0.612223675	0.127235377	1.041638874	1.041638874	0.058855195	0.298596757	0.524914914	0.03089397
P11387	DNA topoisomerase 1 OS=Homo sapiens OX=9606 GN=TOP1 PE=1 SV=2	P11387 [141-151]	[R].DEDDADYKPKK.[I]	TOP1	1.297063319	1.010817483	0.692119198	0.926319551	1.023366178	0.845074333	2.169744085	1.101009742	0.738682202	1.147775774	1.254761084	0.643508273	0.930204883	1.484715335	0.952177973	0.931586687	0.931586687	-0.102238072	0.738539024	0.131626552	0.013457245	1.336478676	1.336478676	0.418436819	0.526963771	0.278219242	0.116417175	1.015348377	1.015348377	0.021974816	0.955256762	0.019879879	0.000436857	1.122366064	1.122366064	0.166543293	0.652413055	0.185477357	0.03089001
P50990	T-complex protein 1 subunit theta OS=Homo sapiens OX=9606 GN=CCT8 PE=1 SV=4	P50990 [32-44]	[R].NIQACKELAQTTR.[T]	CCT8	1.019210911	0.891122507	1.089666582	1.0566937	0.86928593	0.725170143	0.31768078	1.760127187	0.902656977	0.877065693	0.797372243	0.778085136	0.925913004	0.889797812	1.007632545	0.883716591	0.883716591	-0.178344325	0.37003713	0.431754697	0.077001	0.993488315	0.993488315	-0.009425096	0.989066204	0.004774638	4.50E-05	0.817507691	0.817507691	-0.290695792	0.068409009	1.164886704	0.338627663	0.941114453	0.941114453	-0.087557908	0.443893712	0.352721007	0.030883514
P21333	Filamin-A OS=Homo sapiens OX=9606 GN=FLNA PE=1 SV=4	P21333 [52-63]; Q60FE5 [25-36]	[R].WCNEHLKCVSKR.[I]	FLNA	0.943037857	1.016772516	1.040189627	0.648064902	0.972406487	1.033363936	0.330742226	0.392199334	0.377272904	1.097429374	1.558581962	1.335291846	1.061433909	1.002689498	1.063067229	0.884611775	0.884611775	-0.176883649	0.438341828	0.358187085	0.063357439	0.366738155	0.366738155	-1.447177725	0.000169403	3.771079814	5.457422708	1.330434394	1.330434394	0.411897371	0.125213599	0.902348502	0.371674975	1.042396879	1.042396879	0.059904669	0.305133232	0.515510491	0.030881485
P15924	Desmoplakin OS=Homo sapiens OX=9606 GN=DSP PE=1 SV=3	P15924 [46-64]	[R].GVITDQNSDGYCQTGTMSR.[H]	DSP	0.940736213	1.08460287	0.974660916	0.886856883	0.866093232	0.834604225	1.263394702	1.569515735	1.636614368	0.769877015	0.764007542	0.945843929	0.854809252	0.89636574	1.061395235	0.862518113	0.862518113	-0.21337334	0.073793285	1.131983159	0.241535028	1.489841602	1.489841602	0.575158953	0.037636039	1.424396095	0.819254167	0.826576162	0.826576162	-0.274780337	0.084653343	1.072355885	0.294662312	0.937523409	0.937523409	-0.093073381	0.46583572	0.331767213	0.030878696
O95229	ZW10 interactor OS=Homo sapiens OX=9606 GN=ZWINT PE=1 SV=2	O95229 [38-48]	[K].ILVEFVVDSQK.[K]	ZWINT	0.885096976	1.114316064	1.000586959	0.977204466	0.923664718	0.897507037	1.07506653	1.144730094	1.239151033	0.925831619	0.820610867	0.882019328	0.918417853	0.945654654	0.953484609	0.932792074	0.932792074	-0.100372566	0.421725657	0.374969977	0.037636699	1.152982553	1.152982553	0.205370682	0.140897404	0.851097009	0.174790373	0.876153938	0.876153938	-0.190743725	0.193768708	0.712716357	0.135946173	0.939185705	0.939185705	-0.090517645	0.455898223	0.3411321	0.030878474
P13378	Homeobox protein Hox-D8 OS=Homo sapiens OX=9606 GN=HOXD8 PE=1 SV=2	P13378 [145-163]	[R].QPIFTTQQEAELVQYPDCK.[S]	HOXD8	0.980702821	1.02816788	0.991129299	0.999674658	1.019866112	1.103256276	1.341410579	1.530674956	1.541606014	1.05398847	0.913377063	1.054081735	1.031120407	0.992866982	1.111580669	1.040932349	1.040932349	0.057876309	0.330233987	0.481178232	0.02784882	1.471230517	1.471230517	0.55702331	0.014997964	1.82396769	1.01599252	1.007149089	1.007149089	0.010277263	0.895573341	0.047898843	0.000492269	1.045189352	1.045189352	0.063764333	0.327904459	0.484252677	0.030878049
Q53HC5	Kelch-like protein 26 OS=Homo sapiens OX=9606 GN=KLHL26 PE=1 SV=2	Q53HC5 [571-590]	[R].LNNVTGIVQVYNTDTDEWER.[D]	KLHL26	0.911363867	0.961177638	1.127458495	1.025967968	0.973764629	1.196735052	2.016096239	2.230597072	2.090282892	1.133412343	0.868895702	0.973932257	0.987170388	0.961500122	0.864288731	1.065489216	1.065489216	0.091515992	0.523628689	0.280976567	0.025713849	2.112325401	2.112325401	1.078832097	0.000255858	3.5920005	3.875165432	0.992080101	0.992080101	-0.011471486	0.94130088	0.026271535	0.000301374	0.93765308	0.93765308	-0.092873852	0.465117019	0.332437769	0.030874776
Q96S38	Ribosomal protein S6 kinase delta-1 OS=Homo sapiens OX=9606 GN=RPS6KC1 PE=1 SV=2	Q96S38 [192-220]	[R].TFGLNLSSDSSALGAVASDSEQSKTEEER.[E]	RPS6KC1	0.938810583	0.982607632	1.078581785	0.787271848	0.99802955	1.221496872	1.344471846	1.671820125	1.557198028	1.046284207	1.515318023	1.188452411	0.98096076	1.005737751	0.841149606	1.00226609	1.00226609	0.003265578	0.987611235	0.005413978	1.77E-05	1.524496666	1.524496666	0.608332996	0.019201026	1.716675564	1.044310388	1.250018214	1.250018214	0.321949116	0.207460075	0.68306547	0.219912324	0.942616039	0.942616039	-0.085257865	0.434403798	0.362106386	0.030872417
P46100	Isoform of P46100, DNA helicase (Fragment) OS=Homo sapiens OX=9606 GN=ATRX PE=1 SV=1	A0A096LNL9 [741-755]; P46100 [809-823]	[R].QTQSESSNYDSELEK.[E]	ATRX	0.794978559	1.191818118	1.013203323	0.798786149	1.167429481	1.34255721	1.210380441	1.450315912	1.597111817	0.927694311	2.233059475	1.156779245	0.966984397	0.80053869	0.983747796	1.10292428	1.10292428	0.141333748	0.631808981	0.199414205	0.028183957	1.41926939	1.41926939	0.505148452	0.059648691	1.224399083	0.618503301	1.439177677	1.439177677	0.525244715	0.390697647	0.408159204	0.214383464	0.917090294	0.917090294	-0.12486431	0.565938153	0.247231027	0.030870332
Q9BQ13	BTB/POZ domain-containing protein KCTD14 OS=Homo sapiens OX=9606 GN=KCTD14 PE=1 SV=2	Q9BQ13 [95-108]	[R].TGQVPTQHIPEVYR.[E]	KCTD14	0.955522152	0.977896173	1.066581675	0.901522957	0.91658181	0.993679347	2.194901433	2.309924095	2.270150505	1.001215041	0.964414982	1.086154392	1.00190183	1.042437313	1.097246716	0.937261371	0.937261371	-0.093476671	0.231835346	0.63482035	0.059340893	2.258325344	2.258325344	1.175253342	1.24E-05	4.90636589	5.766222909	1.017261472	1.017261472	0.02469055	0.744903968	0.127899712	0.003157914	1.047195286	1.047195286	0.066530508	0.343608173	0.463936515	0.030865932
Q9UHB7	AF4/FMR2 family member 4 OS=Homo sapiens OX=9606 GN=AFF4 PE=1 SV=1	Q9UHB7 [481-503]	[K].VNPHKVSPASSVDSNIPSSQGYK.[K]	AFF4	0.925164844	0.974252464	1.100582692	0.729412187	0.677205379	1.181279486	0.812453419	0.997093217	0.875332003	1.108091749	1.30371782	1.461487851	0.995370899	1.265959166	0.972803879	0.86263235	0.86263235	-0.213182274	0.487001961	0.31246929	0.066612914	0.894959546	0.894959546	-0.160105623	0.235494818	0.628018646	0.100549317	1.29109914	1.29109914	0.368599785	0.085590134	1.067576293	0.393508392	1.078044648	1.078044648	0.10841693	0.51916873	0.284691474	0.030865376
O60669	Monocarboxylate transporter 2 OS=Homo sapiens OX=9606 GN=SLC16A7 PE=1 SV=2	O60669 [214-222]	[K].TEDDSSPKK.[I]	SLC16A7	0.928649794	0.951814016	1.11953619	0.890684082	0.928757119	1.038601814	2.234258941	2.515927776	2.31269889	1.090862271	1.145328662	1.167476515	1.131256041	1.020440848	1.032791141	0.952681005	0.952681005	-0.069934871	0.563775711	0.248893639	0.017406344	2.354295202	2.354295202	1.23529523	0.000347215	3.459401684	4.273382397	1.134555816	1.134555816	0.182127586	0.142865798	0.84507173	0.153910874	1.06149601	1.06149601	0.086098948	0.438042643	0.358483609	0.030865062
O95453	Isoform of O95453, Poly(A)-specific ribonuclease PARN OS=Homo sapiens OX=9606 GN=PARN PE=1 SV=1	A0A494C0W0 [224-235]	[K].GIHVETLETEKK.[E]	PARN	1.321124619	0.939850524	0.739024857	1.084938515	0.989360343	0.781520066	2.511711081	1.23124475	0.915342821	1.09529047	0.861177607	0.552173071	0.872145119	1.514291452	0.988175771	0.951939641	0.951939641	-0.071057994	0.819102991	0.086661488	0.006157992	1.552766217	1.552766217	0.634840636	0.377858629	0.422670655	0.268328507	0.836213716	0.836213716	-0.258056387	0.519594546	0.284335416	0.07337457	1.124870781	1.124870781	0.169759282	0.657939921	0.181813762	0.030864574
Q15020	Squamous cell carcinoma antigen recognized by T-cells 3 OS=Homo sapiens OX=9606 GN=SART3 PE=1 SV=1	Q15020 [555-568]; A0A499FI31 [573-586]	[R].TEGSLEDWDIAVQK.[T]	SART3	0.683477451	1.021908755	1.294613794	0.893018948	1.100452512	1.37965283	1.578688808	1.781474081	1.741571261	0.905818755	1.249216533	1.194272464	0.975575029	0.733079635	0.982255391	1.124374763	1.124374763	0.169122977	0.612896706	0.212612712	0.035957695	1.70057805	1.70057805	0.766025222	0.045734062	1.339760223	1.026290122	1.116435917	1.116435917	0.158900444	0.608868774	0.215476298	0.034239279	0.896970019	0.896970019	-0.156868331	0.635696339	0.19675029	0.03086389
Q09666	Neuroblast differentiation-associated protein AHNAK OS=Homo sapiens OX=9606 GN=AHNAK PE=1 SV=2	Q09666 [1337-1353]	[K].LKGDVDVSLPEVEGEMK.[V]	AHNAK	0.829048042	1.020056767	1.15089519	1.077117016	1.322731917	1.266054319	1.934266811	2.537616538	2.630818188	1.080014468	1.084318294	1.121774973	0.9659626	0.84267449	0.969672011	1.221967751	1.221967751	0.289206211	0.140088955	0.853596105	0.246865295	2.367567179	2.367567179	1.243405363	0.013684969	1.863756196	2.317404449	1.095369245	1.095369245	0.131417279	0.415119211	0.381827168	0.050178687	0.926103034	0.926103034	-0.110755385	0.526447164	0.278645209	0.030861457
Q8WX93	Palladin OS=Homo sapiens OX=9606 GN=PALLD PE=1 SV=3	Q8WX93 [1132-1153]	[R].FFRPHFLQAPGDLTVQEGKLCR.[M]	PALLD	0.979046236	0.906619787	1.114333978	0.976183968	1.005084247	0.969828495	2.054777721	1.85934123	1.937693183	1.065680009	1.003626938	1.069504494	0.956806507	0.925520215	0.942925148	0.983698903	0.983698903	-0.023711301	0.815417918	0.08861975	0.00210129	1.950604045	1.950604045	0.963920953	0.000344499	3.462812465	3.337877493	1.04627048	1.04627048	0.065255863	0.534651674	0.271929069	0.017744966	0.941750623	0.941750623	-0.086583012	0.440135813	0.356413292	0.030859336
Q99741	Cell division control protein 6 homolog OS=Homo sapiens OX=9606 GN=CDC6 PE=1 SV=1	Q99741 [152-161]	[K].QEGTCYQQAK.[L]	CDC6	0.968404285	0.96489803	1.066697685	1.031393236	1.009050588	0.985137842	0.371818313	0.253755388	0.259244806	0.992261335	0.564672371	0.889529864	0.972564568	0.9915249	0.896881256	1.008527222	1.008527222	0.012250025	0.829729053	0.081063703	0.000993032	0.294939502	0.294939502	-1.761509035	0.00017843	3.74853155	6.603072193	0.815487856	0.815487856	-0.294264701	0.286300601	0.54317774	0.159838035	0.953656908	0.953656908	-0.068457767	0.35418796	0.450766206	0.030858448
P08754	Guanine nucleotide-binding protein G(i) subunit alpha-3 OS=Homo sapiens OX=9606 GN=GNAI3 PE=1 SV=3	P08754 [106-128]	[R].QLFVLAGSAEEGVMTPELAGVIK.[R]	GNAI3	1.217177233	0.556756532	1.226066235	0.698754975	1.101598199	1.095733947	4.214224286	5.250747275	4.360131781	1.11983331	0.914426616	1.025672651	1.125095019	1.258564688	0.979159386	0.965362374	0.965362374	-0.050857498	0.901266805	0.045146624	0.002296044	4.608367781	4.608367781	2.204255859	0.001363171	2.865449729	6.316184354	1.019977526	1.019977526	0.028537364	0.937658177	0.027955455	0.000797775	1.120939698	1.120939698	0.164708669	0.649607218	0.187349158	0.03085803
P35222	Isoform of P35222, Catenin beta 1 OS=Homo sapiens OX=9606 GN=CTNNB1 PE=1 SV=1	A0A2R8Y5A3 [98-126]	[R].AAMFPETLDEGMQIPSTQFDAAHPTNVQR.[L]	CTNNB1	0.888342809	1.035433373	1.076223818	1.059114332	0.731748302	1.180252129	2.699362252	2.295118424	2.609637734	1.226975058	1.486925841	1.017433724	1.184456078	1.311129745	0.80176533	0.990371588	0.990371588	-0.013958169	0.951857877	0.021427892	0.000299094	2.534706137	2.534706137	1.341818497	0.001916831	2.717416168	3.646279278	1.243778208	1.243778208	0.314729245	0.207022821	0.683981778	0.215269069	1.099117051	1.099117051	0.136345035	0.593874547	0.226305288	0.030855602
Q14919	Isoform of Q14919, DR1 associated protein 1 OS=Homo sapiens OX=9606 GN=DRAP1 PE=1 SV=1	E9PQX9 [65-89]; C9JCC6 [85-109]	[K].DLVASVPDMQGDGEDNHMDGDKGAR.[R]	DRAP1	0.813107797	1.082729465	1.104162738	0.897796672	1.12745041	1.646998596	1.636234189	1.731549398	2.102415457	1.084616021	1.34953906	1.002870952	1.065977103	0.830995738	0.867805647	1.224081893	1.224081893	0.29170008	0.427388369	0.369177301	0.107689048	1.823399681	1.823399681	0.866630828	0.012040549	1.919353702	1.663371088	1.145675344	1.145675344	0.196198278	0.35879081	0.445158689	0.087339368	0.921592829	0.921592829	-0.117798603	0.547100786	0.261932662	0.030855302
P18846	Cyclic AMP-dependent transcription factor ATF-1 OS=Homo sapiens OX=9606 GN=ATF1 PE=1 SV=2	P18846 [183-208]	[R].TTPSATSLPQTVVMTSPVTLTSQTTK.[T]	ATF1	0.971992294	0.944928517	1.08307919	0.982566777	0.918198893	0.848233325	1.262840812	1.236532712	1.239748042	1.152825751	1.024735487	1.058498921	1.0724913	0.955755579	1.158614379	0.916332998	0.916332998	-0.126056121	0.218987862	0.659579957	0.083144091	1.246373855	1.246373855	0.317736876	0.024628309	1.608565408	0.511100548	1.07868672	1.07868672	0.109275927	0.240608227	0.618689527	0.067607872	1.062287086	1.062287086	0.087173711	0.442690883	0.353899422	0.030850726
Q9UKV3	Isoform of Q9UKV3, Apoptotic chromatin condensation inducer 1 OS=Homo sapiens OX=9606 GN=ACIN1 PE=1 SV=1	S4R3H4 [2-18]	[M].AELEEVTLDGKPLQALR.[V]	ACIN1	0.929188754	0.985182354	1.085628892	0.902882202	0.91480054	0.926430255	1.311981471	1.242623144	1.202186837	1.048456509	1.102446752	1.123630513	1.087603605	1.071253928	1.000356145	0.914704332	0.914704332	-0.128622611	0.201184908	0.696404601	0.089573378	1.252263817	1.252263817	0.32453853	0.013763419	1.861273665	0.60405502	1.091511258	1.091511258	0.126327011	0.173305191	0.761188428	0.096158659	1.053071226	1.053071226	0.074603019	0.385916639	0.413506496	0.030848833
Q6P3X3	Tetratricopeptide repeat protein 27 OS=Homo sapiens OX=9606 GN=TTC27 PE=1 SV=1	Q6P3X3 [314-327]	[K].NLELNDDTILNDIK.[L]	TTC27	0.877997889	1.013769289	1.108232822	0.865747106	0.928835032	1.096203251	1.166969202	1.426052078	1.33718024	0.908087061	1.056497428	1.051141142	1.092270019	1.011956099	1.086437203	0.963595129	0.963595129	-0.053500994	0.723482601	0.140571909	0.007520737	1.310067173	1.310067173	0.389640787	0.038335905	1.416394277	0.551884981	1.005241877	1.005241877	0.007542678	0.952731749	0.021029362	0.000158618	1.06355444	1.06355444	0.088893883	0.449750124	0.347028709	0.030848729
P18859	ATP synthase-coupling factor 6, mitochondrial OS=Homo sapiens OX=9606 GN=ATP5PF PE=1 SV=1	P18859 [80-108]	[K].QMFGNADMNTFPTFKFEDPKFEVIEKPQA.[-]	ATP5PF	1.000715092	0.92548928	1.073795628	0.995622756	1.044871492	0.979960406	0.469623891	0.45948928	0.379628003	1.141514684	1.00689373	1.039544429	1.053558889	1.054392218	1.041764488	1.006818218	1.006818218	0.009803227	0.894616238	0.048363223	0.000474116	0.436247058	0.436247058	-1.196782694	0.000806243	3.09353387	3.702287799	1.062650948	1.062650948	0.087667788	0.348051429	0.458356579	0.040183108	1.049905198	1.049905198	0.070259065	0.363864202	0.439060669	0.030847992
P46939	Utrophin OS=Homo sapiens OX=9606 GN=UTRN PE=1 SV=2	P46939 [1598-1625]	[R].KADLNTITESSAALQNLIEGSEPILEER.[L]	UTRN	0.978633182	0.949726511	1.071640307	0.974905713	0.921305184	1.037113614	1.923066585	2.232272931	2.036476307	1.093326993	1.017937317	0.921003387	0.966939555	1.211780486	1.024855938	0.977774837	0.977774837	-0.032425817	0.678220771	0.168628914	0.00546793	2.063938608	2.063938608	1.045400058	0.002842434	2.546309651	2.661912257	1.010755899	1.010755899	0.015434624	0.871331657	0.059816507	0.000923245	1.067858659	1.067858659	0.094720706	0.47242319	0.325668792	0.030847578
Q9UEW8	Isoform of Q9UEW8, non-specific serine/threonine protein kinase OS=Homo sapiens OX=9606 GN=STK39 PE=1 SV=1	A0A8V8TKT5 [449-485]; Q9UEW8 [470-506]	[R].FEFTPGRDTADGVSQELFSAGLVDGHDVVIVAANLQK.[I]	STK39	0.975656288	1.062274679	0.962069033	1.19208036	0.938031233	1.101045398	2.381734795	2.287039387	2.589186053	0.967560035	0.866588446	1.091283415	1.098787822	0.910002853	1.21157201	1.077052331	1.077052331	0.107088347	0.417188481	0.379667691	0.040657986	2.419320078	2.419320078	1.274601652	0.001671609	2.776865273	3.539397063	0.975143965	0.975143965	-0.036312868	0.754063339	0.122592173	0.004451673	1.073454228	1.073454228	0.102260676	0.499282183	0.301653931	0.030847335
Q13523	Serine/threonine-protein kinase PRP4 homolog OS=Homo sapiens OX=9606 GN=PRPF4B PE=1 SV=3	Q13523 [954-964]	[K].DLLADLIGCQR.[L]	PRP4K	1.014630343	1.042209731	0.943159926	1.606118862	1.222188882	1.002695071	3.614519783	3.261700319	3.316802618	1.143008237	0.922757258	1.003675289	1.018188264	0.737329355	1.024052725	1.277000939	1.277000939	0.352759585	0.254979451	0.593494819	0.209360986	3.39767424	3.39767424	1.764547537	0.001130915	2.946570192	5.199363176	1.023146928	1.023146928	0.033013337	0.766474828	0.115502103	0.00381311	0.926523448	0.926523448	-0.110100607	0.524601159	0.280170754	0.03084697
Q9Y262	Eukaryotic translation initiation factor 3 subunit L OS=Homo sapiens OX=9606 GN=EIF3L PE=1 SV=1	Q9Y262 [404-419]	[K].GDPQVYEELFSYSCPK.[F]	EIF3L	1.070744083	1.00982397	0.919431947	0.941302397	0.88775375	0.999264719	3.29038493	2.35864538	2.058661821	0.956278637	0.778790521	0.896708971	0.944758994	1.056782078	0.796628483	0.942773622	0.942773622	-0.085016701	0.35782502	0.446329295	0.037945444	2.56923071	2.56923071	1.361336446	0.049767596	1.303053334	1.773893995	0.877259376	0.877259376	-0.188924633	0.148357239	0.828691259	0.156560192	0.932723185	0.932723185	-0.100479116	0.4931771	0.306997097	0.030846797
Q7LBC6	Lysine-specific demethylase 3B OS=Homo sapiens OX=9606 GN=KDM3B PE=1 SV=2	Q7LBC6 [689-700]	[K].KKPLFITTDSSK.[L]	KDM3B	1.002723709	1.028347106	0.968929185	0.981904998	1.080437218	0.924937139	0.286420401	0.283902517	0.297407121	1.062524701	1.081705452	0.992893367	1.144871703	1.076846155	0.95184339	0.995759785	0.995759785	-0.006130343	0.936794758	0.028355548	0.000173829	0.289243347	0.289243347	-1.789644322	0.000309031	3.509997541	6.281647167	1.04570784	1.04570784	0.064479834	0.238338922	0.622805029	0.040158365	1.057853749	1.057853749	0.081140185	0.41671181	0.380164191	0.030846593
Q9P2I0	Cleavage and polyadenylation specificity factor subunit 2 OS=Homo sapiens OX=9606 GN=CPSF2 PE=1 SV=2	Q9P2I0 [655-677]	[K].DDGEDSEMQVEAPSDSSVIAQQK.[A]	CPSF2	0.862955181	0.973290033	1.163754785	0.925883261	1.050061934	1.007415265	1.127983767	1.838751158	2.054743159	0.877430593	1.020455677	1.223790978	0.985969723	0.851144002	0.94800043	0.994453487	0.994453487	-0.008024201	0.957582377	0.018823855	0.000151046	1.673826028	1.673826028	0.743149586	0.127606744	0.894126372	0.664469643	1.040559083	1.040559083	0.057358884	0.776640234	0.109780115	0.006296865	0.928371385	0.928371385	-0.107226039	0.515612506	0.287676558	0.030846418
Q09666	Neuroblast differentiation-associated protein AHNAK OS=Homo sapiens OX=9606 GN=AHNAK PE=1 SV=2	Q09666 [3177-3201]; [3959-3983]; [4679-4703]	[K].ADIDVSGPKVDVDVPDVNIEGPDAK.[L]	AHNAK	1.279381166	0.969831033	0.750787802	1.174691751	1.086011586	0.800595786	3.026941188	1.355133575	0.886026216	1.128338779	0.947650435	0.556594888	0.882487357	1.496306756	0.982641928	1.020433041	1.020433041	0.029181518	0.920134136	0.036148857	0.001054879	1.75603366	1.75603366	0.812320499	0.364770564	0.437980216	0.355780307	0.877528034	0.877528034	-0.18848288	0.619884852	0.207688976	0.039145816	1.12047868	1.12047868	0.164115199	0.64878167	0.187901429	0.03083748
P20700	Lamin-B1 OS=Homo sapiens OX=9606 GN=LMNB1 PE=1 SV=2	P20700 [259-271]	[R].LYKEELEQTYHAK.[L]	LMNB1	0.975712706	0.99821534	1.026071955	1.096181366	1.130334952	1.156828468	0.187965324	0.193658587	0.193237794	1.011752923	1.022410954	1.007642606	0.931233009	0.991836132	0.977452098	1.127781595	1.127781595	0.173487704	0.005504275	2.259299895	0.391960752	0.191620568	0.191620568	-2.383675669	0.000266738	3.573914333	8.519052638	1.013935494	1.013935494	0.019965872	0.443371412	0.353232313	0.007052591	0.966840413	0.966840413	-0.048650317	0.232371698	0.633816769	0.030835387
Q86Y56	Dynein axonemal assembly factor 5 OS=Homo sapiens OX=9606 GN=DNAAF5 PE=1 SV=4	Q86Y56 [423-438]	[R].SAELVGTFVSPEVFLK.[L]	DNAAF5	1.041563193	0.977096347	0.981340461	1.035071553	0.954110699	0.937019057	3.340489457	3.2998358	3.400218056	0.943638359	0.768693208	0.806109005	0.938897212	0.935592086	1.008946307	0.975400436	0.975400436	-0.035933477	0.543893307	0.264486285	0.009503912	3.346847771	3.346847771	1.742802933	1.07E-06	5.969893842	10.40434849	0.839480191	0.839480191	-0.252431812	0.07935673	1.100416235	0.277780064	0.961145201	0.961145201	-0.057173698	0.288854323	0.539321128	0.030834983
Q9NQG5	Regulation of nuclear pre-mRNA domain-containing protein 1B OS=Homo sapiens OX=9606 GN=RPRD1B PE=1 SV=1	Q9NQG5 [199-216]	[R].QKIASLPQEVQDVSLLEK.[I]	RPRD1B	0.874664061	1.10008825	1.02524769	0.804383288	0.919018091	1.027400395	0.537261122	0.604419513	0.592988455	0.836754328	1.28977237	1.011562032	0.905198548	0.88285438	1.021225911	0.916933925	0.916933925	-0.125110319	0.419578408	0.37718687	0.04718997	0.57822303	0.57822303	-0.790302024	0.016753063	1.775905785	1.403501936	1.046029577	1.046029577	0.064923645	0.775928969	0.110178033	0.007153159	0.93642628	0.93642628	-0.094762673	0.472849252	0.325277294	0.030824146
Q12888	TP53-binding protein 1 OS=Homo sapiens OX=9606 GN=TP53BP1 PE=1 SV=2	Q12888 [1631-1652]	[R].SNVSSPATPTASSSSSTTPTRK.[I]	TP53BP1	0.999041203	1.129777729	0.871181068	0.97216747	0.96612757	0.82632602	1.700336269	1.630314998	0.612093498	1.307683974	1.362059131	0.725406904	1.10705807	1.41751538	0.799773969	0.921540354	0.921540354	-0.117880753	0.433867535	0.362642846	0.042748612	1.314248255	1.314248255	0.394237819	0.467590801	0.330134042	0.130151325	1.131716669	1.131716669	0.178512818	0.593984484	0.226224899	0.040384044	1.108115806	1.108115806	0.148108662	0.619281548	0.20811186	0.030823169
Q9P2I0	Cleavage and polyadenylation specificity factor subunit 2 OS=Homo sapiens OX=9606 GN=CPSF2 PE=1 SV=2	Q9P2I0 [500-521]	[K].LESGLTNGDEPMDQDLSDVPTK.[C]	CPSF2	1.020262832	0.930253327	1.04948384	1.003700929	0.919186663	0.906906231	1.234745934	1.463278636	1.49978942	0.893649761	0.901220462	0.967718494	1.117347338	0.99656454	1.038494223	0.943264608	0.943264608	-0.084265557	0.29589756	0.528858616	0.044564566	1.39927133	1.39927133	0.48467574	0.026264032	1.580638604	0.766097185	0.920862905	0.920862905	-0.118941705	0.150158833	0.823449117	0.097942442	1.050802034	1.050802034	0.071490898	0.37056035	0.431141052	0.030822661
O15126	Secretory carrier-associated membrane protein 1 OS=Homo sapiens OX=9606 GN=SCAMP1 PE=1 SV=2	O15126 [29-52]	[R].NVPPGLDEYNPFSDSRTPPPGGVK.[M]	SCAMP1	1.022472314	0.95162319	1.025904496	0.93861689	0.740264732	0.902659474	1.87235622	1.706607038	1.601878859	1.049925246	1.127888522	0.807914223	1.286092216	0.887817321	1.078172723	0.860513699	0.860513699	-0.216729936	0.136828448	0.863823599	0.187216433	1.726947372	1.726947372	0.788224118	0.007207758	2.14219979	1.688533541	0.995242663	0.995242663	-0.006879764	0.965714294	0.01515134	0.000104238	1.08402742	1.08402742	0.11640125	0.543527014	0.264778866	0.030820591
P46013	Proliferation marker protein Ki-67 OS=Homo sapiens OX=9606 GN=MKI67 PE=1 SV=2	P46013 [2068-2100]; P46013-2 [1708-1740]	[K].EEAQSLEDLAGFKELFQTPDHTEESTTDDKTTK.[I]	MKI67	0.938563664	1.049126395	1.012309941	0.769096629	0.919557075	1.221692163	1.07989745	1.264886781	1.223430238	1.09067716	1.791887998	1.208937482	0.954262833	0.912566069	0.999141347	0.970115289	0.970115289	-0.043771886	0.845613396	0.072828146	0.003187825	1.189404823	1.189404823	0.250239831	0.056477909	1.248121392	0.312329686	1.363834213	1.363834213	0.447668282	0.233408568	0.631883205	0.282874069	0.955323416	0.955323416	-0.065938868	0.340887849	0.467388478	0.030819067
P78371	T-complex protein 1 subunit beta OS=Homo sapiens OX=9606 GN=CCT2 PE=1 SV=4	P78371 [406-427]	[R].TVYGGGCSEMLMAHAVTQLANR.[T]	CCT2	0.990049192	0.975456147	1.034494661	1.060451123	1.084592189	1.0159763	2.060732852	2.084537277	2.063742444	1.040928015	1.191422253	1.022529326	0.850695518	0.953804537	1.03250977	1.053673204	1.053673204	0.075427485	0.116973521	0.931912437	0.070291811	2.069670857	2.069670857	1.049401352	3.42E-05	4.465962299	4.686586876	1.084959865	1.084959865	0.117641675	0.248809438	0.60413315	0.071071236	0.945669942	0.945669942	-0.080591354	0.414576685	0.382395126	0.030817741
Q13769	THO complex subunit 5 homolog OS=Homo sapiens OX=9606 GN=THOC5 PE=1 SV=2	Q13769 [176-190]	[K].AEVTMGDPHQQTLAR.[L]	THOC5	0.976974096	0.954049036	1.068976868	1.043435743	0.962949043	1.049844536	1.690367778	1.76798737	1.558324516	0.945200762	1.087650921	0.974599017	0.999537748	0.93543272	0.928727286	1.018743107	1.018743107	0.026790299	0.698730464	0.155690321	0.00417099	1.672226554	1.672226554	0.741770318	0.001900565	2.72111738	2.018444105	1.002483566	1.002483566	0.003578587	0.966747696	0.014686854	5.26E-05	0.954565918	0.954565918	-0.067083268	0.347275359	0.459326031	0.030813091
P05141	ADP/ATP translocase 2 OS=Homo sapiens OX=9606 GN=SLC25A5 PE=1 SV=7	P05141 [11-23]	[K].DFLAGGVAAAISK.[T]	SLC25A5	0.997885193	1.038204843	0.963909965	1.05967269	1.295243455	1.237806133	3.061593276	2.521142017	2.814921233	0.984737121	1.000361025	0.928265614	0.907932167	1.021063847	0.93744859	1.197574093	1.197574093	0.260114917	0.097811997	1.009607873	0.262614068	2.799218842	2.799218842	1.485024281	0.006636815	2.178040305	3.234442738	0.971121253	0.971121253	-0.042276654	0.399718278	0.398245993	0.016836508	0.955481535	0.955481535	-0.065700102	0.339647939	0.468971016	0.030811444
Q9BSJ2	Isoform of Q9BSJ2, Gamma-tubulin complex component OS=Homo sapiens OX=9606 GN=TUBGCP2 PE=1 SV=1	A0A804HJ08 [6-18]	[R].IHHDVNELLSLLR.[V]	TUBGCP2	1.032053582	0.976841523	0.991104896	0.991482653	0.951771338	1.013931805	0.671111695	0.654171817	0.580816406	0.982529368	0.986418518	0.954300496	1.002392539	0.990943984	0.849147324	0.985728599	0.985728599	-0.020737612	0.592871946	0.227039099	0.004708249	0.635366639	0.635366639	-0.654338753	0.000996063	3.001713059	1.964137181	0.974416127	0.974416127	-0.037390084	0.270948196	0.567113736	0.02120443	0.947494616	0.947494616	-0.07781035	0.401814802	0.395974069	0.030810881
Q9BXK5	Bcl-2-like protein 13 OS=Homo sapiens OX=9606 GN=BCL2L13 PE=1 SV=1	Q9BXK5 [86-110]	[R].HTSPVFSPANPESSMEDCLAHLGEK.[V]	BCL2L13	1.154066567	0.953166936	0.892766497	1.204037908	0.975500389	0.806200303	1.652181633	1.638337497	1.516403522	0.898663199	0.789595061	0.857640853	0.811904131	1.065159655	0.899437243	0.9952462	0.9952462	-0.006874637	0.974691235	0.011132939	7.65E-05	1.602307551	1.602307551	0.680151089	0.006161175	2.210336487	1.503362767	0.848633038	0.848633038	-0.236787251	0.186192683	0.73003739	0.172863546	0.925500343	0.925500343	-0.11169457	0.529861981	0.275837241	0.030809522
Q8IUF8	Ribosomal oxygenase 2 OS=Homo sapiens OX=9606 GN=RIOX2 PE=1 SV=1	Q8IUF8 [13-23]	[K].EEGPAPCKQMK.[L]	RIOX2	0.87427092	1.070834223	1.054894856	0.932607156	0.907329345	0.974120134	2.011040645	2.096027388	2.092537581	1.169705	1.506677064	1.297961194	1.197101923	0.964162761	1.051255301	0.938018878	0.938018878	-0.092311137	0.432777404	0.363735423	0.03357683	2.066535205	2.066535205	1.047213941	0.000936911	3.028301887	3.171279954	1.324781086	1.324781086	0.405753981	0.059490801	1.225550187	0.497271867	1.070839995	1.070839995	0.098742928	0.487511475	0.312015157	0.03080929
P05198	Eukaryotic translation initiation factor 2 subunit 1 OS=Homo sapiens OX=9606 GN=EIF2S1 PE=1 SV=3	P05198 [289-312]	[R].QMERLERENAEVDGDDDAEEMEAK.[A]	EIF2S1	1.363279317	0.829098364	0.807622319	0.913205875	0.597942266	0.534863596	1.686892748	1.113775135	1.294927308	1.118454363	0.685895334	0.706431016	0.899818268	1.380254852	1.069663149	0.682003912	0.682003912	-0.55214808	0.226884302	0.644195552	0.355691337	1.365198397	1.365198397	0.449110626	0.215614077	0.666322888	0.299252689	0.836926904	0.836926904	-0.256826469	0.519660505	0.284280289	0.073010703	1.116578756	1.116578756	0.159085013	0.640241123	0.193656434	0.030807836
P52948	Nuclear pore complex protein Nup98-Nup96 OS=Homo sapiens OX=9606 GN=NUP98 PE=1 SV=4	P52948 [699-719]	[R].NGLEGSSEETSFHDESLQDDR.[E]	NUP98	1.123872472	0.881461484	0.994666044	1.016118341	1.046538853	0.986974911	2.814978367	2.694122179	2.397258057	1.08023607	1.137108419	1.064568756	0.939693381	1.336862552	0.995575805	1.016544035	1.016544035	0.023672712	0.837807526	0.076855742	0.001819384	2.635452868	2.635452868	1.398050891	0.0011167	2.952063432	4.127134912	1.093971082	1.093971082	0.129574602	0.310579876	0.507826688	0.065801441	1.090710579	1.090710579	0.125268333	0.567639033	0.245927748	0.030806959
Q9H4L5	Oxysterol-binding protein-related protein 3 OS=Homo sapiens OX=9606 GN=OSBPL3 PE=1 SV=1	Q9H4L5 [875-887]	[K].DLGFSKLDHPVLW.[-]	OSBPL3	0.979273914	1.009541846	1.01118424	0.712798498	0.757689816	0.796285984	0.261390399	0.20651314	0.237015735	1.209943922	1.379101495	1.232399953	1.081786056	1.011237072	1.015576015	0.755591433	0.755591433	-0.404321751	0.003888948	2.410167915	0.974483311	0.234973091	0.234973091	-2.089432545	9.88E-06	5.005245276	10.45812237	1.273815123	1.273815123	0.349155906	0.031565649	1.50078528	0.524008043	1.036199714	1.036199714	0.051302091	0.250933966	0.60044055	0.030803856
Q14204	Cytoplasmic dynein 1 heavy chain 1 OS=Homo sapiens OX=9606 GN=DYNC1H1 PE=1 SV=5	Q14204 [3385-3394]	[R].ASLACGPMVK.[W]	DYNC1H1	1.068432819	0.963198756	0.968368425	1.23450202	1.064471173	0.927802213	0.124364784	0.159168279	0.149477975	0.979738062	0.801823057	0.865312456	0.959084245	0.970964447	0.939432755	1.075591802	1.075591802	0.105130664	0.493162568	0.307009894	0.032276154	0.144337013	0.144337013	-2.792486795	0.000710675	3.148329083	8.79166739	0.882291192	0.882291192	-0.180673213	0.143001537	0.844659294	0.152607309	0.956493815	0.956493815	-0.064172455	0.331135234	0.479994607	0.030802432
Q7Z6Z7	Isoform of Q7Z6Z7, Isoform 2 of E3 ubiquitin-protein ligase HUWE1 OS=Homo sapiens OX=9606 GN=HUWE1	Q7Z6Z7-2 [3751-3764]; Q7Z6Z7-3 [3758-3771]	[R].QLEAEADAIIQMVR.[E]	HUWE1	1.125111623	1.105312075	0.769576302	0.556741714	0.717829716	0.854344574	7.747736658	7.329269086	6.837528972	1.267447183	1.052926857	1.260630158	1.194440382	0.759912328	0.747916019	0.709638668	0.709638668	-0.494843471	0.119474388	0.922725184	0.456604533	7.304844905	7.304844905	2.868853642	0.000366334	3.436122183	9.85773164	1.193668066	1.193668066	0.255401709	0.239143452	0.621341505	0.158691682	0.900756243	0.900756243	-0.150791349	0.624781608	0.204271763	0.030802415
P19367	Hexokinase-1 OS=Homo sapiens OX=9606 GN=HK1 PE=1 SV=3	P19367 [756-764]	[R].NILIDFTKK.[G]	HK1	1.051363497	0.888910113	1.05972639	1.014377985	0.66941906	0.871294234	7.625168169	8.38828109	8.185076052	1.072066208	0.766546698	0.966003998	1.007814616	1.070629862	1.09556879	0.851697093	0.851697093	-0.231587669	0.28246482	0.549035634	0.127149883	8.066175103	8.066175103	3.011884725	0.000579885	3.23665827	9.748441602	0.934872302	0.934872302	-0.097158781	0.576255807	0.239384685	0.023258324	1.058004422	1.058004422	0.081345658	0.418167482	0.378649743	0.030801512
O14745	Na(+)/H(+) exchange regulatory cofactor NHE-RF1 OS=Homo sapiens OX=9606 GN=NHERF1 PE=1 SV=4	O14745 [306-331]; J3QRP6 [187-212]	[K].QDSTAPSSTSSSDPILDFNISLAMAK.[E]	NHERF1	0.992114588	1.046926369	0.960959042	0.99826059	1.065234565	1.082058965	4.081217728	3.982621825	3.643378904	0.963976069	1.090252847	1.100295471	1.119927705	0.8403525	1.317726878	1.04851804	1.04851804	0.068351684	0.247577792	0.606288315	0.041440827	3.902406153	3.902406153	1.964363938	0.001528435	2.815752922	5.531163497	1.051508129	1.051508129	0.072460004	0.379271533	0.421049753	0.030509267	1.092669028	1.092669028	0.127856471	0.57423953	0.240906915	0.030801508
Q86VS8	Protein Hook homolog 3 OS=Homo sapiens OX=9606 GN=HOOK3 PE=1 SV=2	Q86VS8 [366-373]	[R].SQLETYKR.[Q]	HOOK3	0.971699521	1.000140136	1.028160343	0.84660451	0.977266007	0.957181319	0.303590427	0.375816108	0.390179162	1.097511988	0.888496438	0.984800424	1.091476726	0.96195514	1.100231075	0.927017279	0.927017279	-0.109331865	0.206739367	0.684576818	0.07484606	0.356528566	0.356528566	-1.487910423	0.000134685	3.870679534	5.759224423	0.990269617	0.990269617	-0.014106719	0.889050822	0.051073412	0.000720478	1.051220981	1.051220981	0.072065975	0.373782763	0.42738073	0.030799609
Q14683	Structural maintenance of chromosomes protein 1A OS=Homo sapiens OX=9606 GN=SMC1A PE=1 SV=2	Q14683 [425-434]	[K].LREIEENQKR.[I]	SMC1A	1.140769959	0.947967655	0.911262386	1.200516496	1.053467549	0.863612802	2.022562593	1.556781259	1.124949002	1.165438329	0.787732439	0.719383997	0.967447749	1.361482585	0.952997961	1.039198949	1.039198949	0.055471877	0.763121961	0.117406048	0.006512734	1.568097618	1.568097618	0.649015374	0.152026506	0.818080686	0.530946942	0.890851588	0.890851588	-0.166742989	0.534496549	0.272055095	0.04536328	1.093976098	1.093976098	0.129581218	0.578520905	0.237680943	0.030798986
Q15058	Kinesin-like protein KIF14 OS=Homo sapiens OX=9606 GN=KIF14 PE=1 SV=1	Q15058 [266-275]	[K].TSNKFGSLEK.[R]	KIF14	0.926024098	1.042308153	1.031667749	0.706784281	0.870418978	0.997574777	0.345202499	0.367251728	0.369400288	1.103553764	1.158990541	1.267944109	1.185104387	0.99844198	1.003484301	0.858259345	0.858259345	-0.220514434	0.229016026	0.640134126	0.141158814	0.360618172	0.360618172	-1.471455999	0.002409271	2.61811428	3.852439962	1.176829471	1.176829471	0.234905281	0.047510349	1.323211782	0.310829436	1.062343556	1.062343556	0.087250401	0.443636188	0.352973035	0.030797039
O15504	Nucleoporin NUP42 OS=Homo sapiens OX=9606 GN=NUP42 PE=1 SV=1	O15504 [93-111]	[K].EGFGLSENPFASLSPDEQK.[D]	NUP42	0.878856818	1.160957507	0.960185675	0.965314919	1.048162917	0.826973136	5.061968185	4.470524631	3.729868948	1.085455982	0.887104497	0.963889704	1.075518999	1.099356699	1.038077258	0.946816991	0.946816991	-0.078842499	0.64319736	0.191655747	0.015110618	4.420787255	4.420787255	2.144303308	0.009816157	2.008058502	4.305886488	0.978816728	0.978816728	-0.030889338	0.846539535	0.072352755	0.002234929	1.070984319	1.070984319	0.098937356	0.48834622	0.31127217	0.030796446
Q13416	Origin recognition complex subunit 2 OS=Homo sapiens OX=9606 GN=ORC2 PE=1 SV=2	Q13416 [8-34]	[K].EDKMLEVHFVGDDDVLNHILDREGGAK.[L]	ORC2	0.887961754	1.052161311	1.059876936	0.957288469	1.163007995	1.215814212	1.60313886	1.734632468	1.801285696	1.050296047	1.312220316	1.398684703	1.025630212	1.027395277	1.124374937	1.112036892	1.112036892	0.15320465	0.317723056	0.497951269	0.07628845	1.713019008	1.713019008	0.77654116	0.000916818	3.037717092	2.358912354	1.253733688	1.253733688	0.326230931	0.120584817	0.91870737	0.299710761	1.059133475	1.059133475	0.082884413	0.425063069	0.371546627	0.030795424
Q96JQ2	Calmin OS=Homo sapiens OX=9606 GN=CLMN PE=1 SV=1	Q96JQ2 [12-22]	[R].EELIGQISDIR.[V]	CLMN	0.840311079	1.005743605	1.153945315	1.344909661	1.194126393	1.459486074	3.06124337	3.798415986	3.082929873	1.04188	1.427674657	1.097821526	1.108398895	1.177260153	0.951543203	1.332840709	1.332840709	0.414504371	0.050188651	1.299394478	0.538604691	3.31419641	3.31419641	1.728659104	0.00543783	2.264574395	3.914677145	1.189125395	1.189125395	0.249900857	0.28246702	0.549032252	0.13720363	1.079067417	1.079067417	0.109785003	0.524237224	0.280472145	0.030791635
Q96RT1	Erbin OS=Homo sapiens OX=9606 GN=ERBIN PE=1 SV=2	Q96RT1 [1053-1064]; H0YA04 [964-975]	[R].HGEMWAISPNDR.[L]	ERBIN	0.979096057	0.94624807	1.074655873	1.029944598	0.962949592	0.846168249	1.279643137	1.411337662	1.526728254	0.939279506	1.057713386	1.074660265	1.150421918	1.171259987	0.899405729	0.946354146	0.946354146	-0.079547922	0.466790746	0.330877762	0.026320638	1.405903018	1.405903018	0.491497077	0.01448741	1.83900926	0.903867677	1.023884386	1.023884386	0.034052819	0.698976379	0.1555375	0.00529649	1.073695878	1.073695878	0.102585411	0.501021296	0.300143814	0.030790377
Q9Y4K0	Lysyl oxidase homolog 2 OS=Homo sapiens OX=9606 GN=LOXL2 PE=1 SV=1	Q9Y4K0 [381-400]	[R].LGQGIGPIHLNEIQCTGNEK.[S]	LOXL2	0.953914285	0.95057764	1.095508076	1.059219468	1.082362744	1.073941143	1.283162898	1.353845591	1.304049702	1.083593108	1.031282986	1.093156152	1.0907777	1.040145389	1.028538093	1.071841118	1.071841118	0.100091068	0.270267581	0.568206045	0.05687235	1.313686064	1.313686064	0.393620551	0.011840948	1.926613529	0.758354678	1.069344082	1.069344082	0.096726143	0.282282119	0.549316631	0.053133279	1.053153727	1.053153727	0.07471604	0.387174367	0.412093403	0.030789987
P50990	T-complex protein 1 subunit theta OS=Homo sapiens OX=9606 GN=CCT8 PE=1 SV=4	P50990 [239-254]	[K].IAVYSCPFDGMITETK.[G]	CCT8	1.110742099	0.947602094	0.941655807	1.134997236	1.056898566	0.849394176	1.33721437	1.439669233	1.441142466	1.132618284	1.031450118	0.96563045	1.017871897	1.126945349	1.032450099	1.013763326	1.013763326	0.019720879	0.899846118	0.045831753	0.000903842	1.40600869	1.40600869	0.491605511	0.00602599	2.219971581	1.091350263	1.043232951	1.043232951	0.061061343	0.589342736	0.229632065	0.014021642	1.059089115	1.059089115	0.082823987	0.424865194	0.371748845	0.030789722
P68104	Elongation factor 1-alpha 1 OS=Homo sapiens OX=9606 GN=EEF1A1 PE=1 SV=1	P68104 [181-212]	[K].IGYNPDTVAFVPISGWNGDNMLEPSANMPWFK.[G]	EEF1A1	1.010673152	0.939424069	1.049902778	1.130163335	1.035716575	1.00036488	1.99988628	2.097243048	1.935136726	1.040937378	1.036808346	1.073534786	1.023767105	1.025594303	1.082959002	1.05541493	1.05541493	0.077810298	0.335638637	0.474128052	0.036892045	2.010755352	2.010755352	1.00773756	0.000139041	3.856858449	3.886701122	1.050426837	1.050426837	0.07097568	0.255278414	0.592985908	0.042087578	1.044106803	1.044106803	0.062269295	0.320287496	0.494460016	0.030789677
Q14690	Isoform of Q14690, Programmed cell death 11 OS=Homo sapiens OX=9606 GN=PDCD11 PE=1 SV=1	A0A3B3IUD7 [178-212]	[R].VLSAEALKPGMLLTGTVSSLEDHGYLVDIGVDGTR.[A]	PDCD11	1.076999876	0.983270699	0.939729425	1.063839556	0.943809802	0.750472931	3.009359715	2.752900213	2.411439555	0.930083907	0.850006166	0.856976595	1.058296063	1.106719754	0.99117951	0.919374096	0.919374096	-0.121276077	0.483225816	0.315849872	0.038305033	2.724566494	2.724566494	1.446026701	0.007381228	2.13187139	3.082742953	0.879022223	0.879022223	-0.186028456	0.076444241	1.116655229	0.207729648	1.052065109	1.052065109	0.073223991	0.379780142	0.420467748	0.030788327
Q5VYK3	Proteasome adapter and scaffold protein ECM29 OS=Homo sapiens OX=9606 GN=ECPAS PE=1 SV=2	Q5VYK3 [1250-1271]	[R].TIAALLPCLLDKGMMSTVTEVR.[A]	ECPAS	1.014687035	0.970702071	1.014610895	1.18338551	0.966150749	0.878258625	0.910463355	1.01885618	0.913937501	0.891261113	0.843808928	0.834730562	0.980889207	0.960006216	0.973789655	1.009264961	1.009264961	0.013304973	0.928453811	0.032239697	0.000428948	0.947752345	0.947752345	-0.077417974	0.278084402	0.555823371	0.043030719	0.856600201	0.856600201	-0.223306079	0.003645286	2.438268416	0.544480159	0.971561693	0.971561693	-0.041622487	0.182118432	0.739646099	0.03078591
Q9Y4C8	Probable RNA-binding protein 19 OS=Homo sapiens OX=9606 GN=RBM19 PE=1 SV=3	Q9Y4C8 [279-297]	[R].AETEKPANQKEPTTCHTVK.[L]	RBM19	1.000356131	0.965208199	1.03443567	1.080734668	0.956116045	0.920964979	1.536721482	1.836388871	1.783661755	1.011331266	0.758813507	0.878431851	0.996087853	0.895396283	0.980409297	0.985938564	0.985938564	-0.020430343	0.807972432	0.092603457	0.00189192	1.718924036	1.718924036	0.781505789	0.013025931	1.885191242	1.47328787	0.882858875	0.882858875	-0.179745254	0.245479133	0.609985419	0.109641984	0.957297811	0.957297811	-0.062960284	0.324417566	0.488895639	0.030781008
Q01780	Exosome component 10 OS=Homo sapiens OX=9606 GN=EXOSC10 PE=1 SV=2	Q01780 [726-733]	[K].LAQVQVQK.[D]	EXOSC10	1.067830594	0.939313893	0.992855513	1.124288846	1.027114266	0.901847726	0.433594067	0.462426373	0.490176692	1.067791006	0.71082989	0.896712016	1.048269055	1.026664334	1.064382031	1.01775028	1.01775028	0.025383618	0.825866626	0.083090084	0.002109127	0.462065711	0.462065711	-1.113830062	0.001458056	2.836225729	3.15907348	0.891777637	0.891777637	-0.165244072	0.408737075	0.388555967	0.06420657	1.046438473	1.046438473	0.065487489	0.338837204	0.47000891	0.030779703
O14497	AT-rich interactive domain-containing protein 1A OS=Homo sapiens OX=9606 GN=ARID1A PE=1 SV=3	O14497 [597-622]	[R].FPPPQELSQDSFGSQASSAPSMTSSK.[G]	ARID1A	0.905479922	1.073972761	1.020547317	0.946593834	1.030104322	0.846400366	1.582327981	1.623517487	1.576490084	1.040576862	1.050274419	0.990228372	1.078248756	1.05827888	1.025523259	0.941032841	0.941032841	-0.087683023	0.463232357	0.334201113	0.029303764	1.594111851	1.594111851	0.672752859	0.004079307	2.389413583	1.60748482	1.027026551	1.027026551	0.038473479	0.651378005	0.18616691	0.007162489	1.054016965	1.054016965	0.075898088	0.393062718	0.405538147	0.03077957
Q9UJC3	Protein Hook homolog 1 OS=Homo sapiens OX=9606 GN=HOOK1 PE=1 SV=2	Q9UJC3 [289-300]	[R].NDELTSLAEETR.[A]	HOOK1	0.93061551	1.015238056	1.054146434	1.042547603	1.048805354	1.081586486	0.832407217	1.017328335	1.027358552	0.984774849	0.868290462	1.024144064	0.980163156	0.925483494	0.958779103	1.057646481	1.057646481	0.080857487	0.250428221	0.601316731	0.04862096	0.959031368	0.959031368	-0.060350091	0.612198731	0.213107575	0.012861062	0.959069792	0.959069792	-0.060292291	0.530280763	0.275494128	0.016610172	0.954808584	0.954808584	-0.066716558	0.345668514	0.461340177	0.030779029
Q92925	SWI/SNF-related matrix-associated actin-dependent regulator of chromatin subfamily D member 2 OS=Homo sapiens OX=9606 GN=SMARCD2 PE=1 SV=3	Q92925 [119-132]	[R].LLVPQAQPPMPAQR.[R]	SMARCD2	1.076918443	0.962843208	0.960238349	1.012854517	0.906609519	1.154773787	0.908806853	0.968876486	0.876258143	1.156706932	1.093978026	1.113459634	1.072933362	0.987793727	1.091162445	1.024745941	1.024745941	0.035266276	0.780973088	0.107363931	0.003786326	0.917980494	0.917980494	-0.123464596	0.164399778	0.784098773	0.096808439	1.121381531	1.121381531	0.165277213	0.068678481	1.163179319	0.192247037	1.050629845	1.050629845	0.071254472	0.369897004	0.431919186	0.030776174
Q92973	Isoform of Q92973, Isoform 2 of Transportin-1 OS=Homo sapiens OX=9606 GN=TNPO1	Q92973-2 [1-20]	[-].MEYEWKPDEQGLQQILQLLK.[E]	TNPO1	1.327961067	0.957063179	0.714975754	1.214685709	0.996755216	0.642384094	2.730963647	1.330765652	0.893098553	1.133796822	0.911213856	0.468342983	0.798822974	1.717422053	0.918136471	0.951275006	0.951275006	-0.072065621	0.851562545	0.069783449	0.005028988	1.651609284	1.651609284	0.723872433	0.362151163	0.441110115	0.319307453	0.837784554	0.837784554	-0.25534881	0.573276105	0.24163616	0.061701506	1.144793832	1.144793832	0.195087805	0.695415888	0.157755391	0.030776153
P42285	Exosome RNA helicase MTR4 OS=Homo sapiens OX=9606 GN=MTREX PE=1 SV=3	P42285 [146-167]	[R].EAIQCVDNNQSVLVSAHTSAGK.[T]	MTREX	1.0849592	0.805507148	1.109533652	1.360526142	0.994526554	1.022335179	6.742495395	6.056007084	5.104698635	0.93977517	0.83850762	0.673870266	1.037380267	0.847028437	0.884271708	1.125795958	1.125795958	0.170945374	0.458076674	0.339061823	0.05796105	5.967733705	5.967733705	2.57718316	0.00709513	2.149039663	5.53846883	0.817384352	0.817384352	-0.29091347	0.219953476	0.65766917	0.19132482	0.92289347	0.92289347	-0.115763968	0.542217365	0.265826578	0.030773139
Q9Y5S2	Isoform of Q9Y5S2, non-specific serine/threonine protein kinase OS=Homo sapiens OX=9606 GN=CDC42BPB PE=1 SV=9	H0YLY0 [510-521]	[R].QLEDTVALRQER.[E]	CDC42BPB	0.964662844	1.050474812	0.984862344	0.930682615	0.839190611	0.882544729	0.272411393	0.338436083	0.316962067	1.076103013	1.067658299	1.109745518	1.009168453	1.082830517	1.031012456	0.884139318	0.884139318	-0.177654375	0.035162905	1.453915256	0.258294406	0.309269848	0.309269848	-1.69306191	5.11E-05	4.291869852	7.266401368	1.084502277	1.084502277	0.117033082	0.063211175	1.199206136	0.14034679	1.041003809	1.041003809	0.057975347	0.294593652	0.530776615	0.030771958
Q9H6T3	Isoform of Q9H6T3, Isoform 3 of RNA polymerase II-associated protein 3 OS=Homo sapiens OX=9606 GN=RPAP3	Q9H6T3-3 [357-366]; Q9H6T3 [516-525]	[K].QDVCQSYSEK.[M]	RPAP3	1.441241806	0.862914868	0.695843326	1.102193724	0.873103658	0.642748897	1.269108269	0.773150327	0.814458453	1.201346994	0.616775371	0.535342782	0.700363282	1.695401725	1.056253244	0.872682093	0.872682093	-0.196471901	0.657934604	0.181817271	0.035721985	0.952239016	0.952239016	-0.070604353	0.871980167	0.059493393	0.004200493	0.784488383	0.784488383	-0.350176012	0.523129668	0.281390649	0.098536256	1.15067275	1.15067275	0.202477591	0.704738349	0.151972095	0.030770944
P61604	10 kDa heat shock protein, mitochondrial OS=Homo sapiens OX=9606 GN=HSPE1 PE=1 SV=2	P61604 [9-20]	[K].FLPLFDRVLVER.[S]	HSPE1	1.290226012	0.881519941	0.828254047	0.909997407	0.792051331	0.797649695	3.695039998	3.754067559	3.661547528	1.119614791	1.108520902	0.822578222	0.831866175	1.340671866	1.157973286	0.833232811	0.833232811	-0.263208444	0.372131038	0.429304106	0.112996466	3.703551695	3.703551695	1.888909475	0.002208259	2.655950028	5.016849173	1.016904638	1.016904638	0.024184395	0.928482007	0.032226508	0.000779379	1.110170442	1.110170442	0.150781188	0.625065406	0.204074537	0.030770601
Q12965	Unconventional myosin-Ie OS=Homo sapiens OX=9606 GN=MYO1E PE=1 SV=2	Q12965 [5-17]	[K].GVYQYHWQSHNVK.[H]	MYO1E	1.020888252	1.013384488	0.965727259	1.011716395	0.921036976	0.825576464	0.336602221	0.320674457	0.349345983	1.082850517	0.858110726	0.959883572	0.983567042	1.080640016	1.061933074	0.919443278	0.919443278	-0.121167519	0.26943054	0.569553178	0.069011346	0.335540887	0.335540887	-1.575439519	7.33E-05	4.134811225	6.514145009	0.966948271	0.966948271	-0.048489383	0.666272916	0.17634784	0.008550998	1.042046711	1.042046711	0.059419949	0.303503439	0.517836383	0.030769812
Q6PJW8	Consortin OS=Homo sapiens OX=9606 GN=CNST PE=1 SV=3	Q6PJW8 [188-208]	[R].ALPLCLHQIAESYFQEEDYEK.[A]	CNST	0.877844088	0.926513581	1.195642332	1.066250906	1.076665527	1.048118073	1.239964276	1.455381103	1.301997336	1.047237194	1.041619875	0.987086791	1.077966665	0.999664886	1.159299954	1.063678169	1.063678169	0.089061709	0.58579072	0.232257513	0.020685251	1.332447572	1.332447572	0.414078768	0.057009437	1.244053251	0.515136038	1.02531462	1.02531462	0.036066671	0.823466977	0.084353812	0.003042361	1.078977168	1.078977168	0.109664337	0.52412405	0.280565912	0.030768075
P98179	RNA-binding protein 3 OS=Homo sapiens OX=9606 GN=RBM3 PE=1 SV=1	P98179 [8-39]	[K].LFVGGLNFNTDEQALEDHFSSFGPISEVVVVK.[D]	RBM3	1.047015958	1.077457363	0.875526679	0.990843381	1.155296019	1.039518062	6.216866964	2.621385945	2.273755931	1.05193002	0.988164045	1.132428073	0.949559536	1.158983449	1.098412685	1.061885821	1.061885821	0.086628649	0.482588459	0.316423068	0.027411303	3.704002947	3.704002947	1.889085246	0.164773841	0.783111733	1.479364822	1.057507379	1.057507379	0.080667731	0.494348466	0.305966809	0.024681648	1.068985223	1.068985223	0.096241911	0.47896781	0.319693673	0.03076793
P36543	V-type proton ATPase subunit E 1 OS=Homo sapiens OX=9606 GN=ATP6V1E1 PE=1 SV=1	P36543 [157-189]	[K].IATKNDVDVQIDQESYLPEDIAGGVEIYNGDRK.[I]	ATP6V1E1	1.538000152	0.642754747	0.819245102	1.03138874	0.796478055	0.567171478	3.157595821	1.956123948	1.687557446	0.956180436	0.851775144	1.026015216	1.240517651	1.286034857	0.884653272	0.798346091	0.798346091	-0.32491379	0.556930037	0.254199358	0.082592877	2.267092405	2.267092405	1.180843196	0.088359407	1.053747207	1.24431022	0.944656932	0.944656932	-0.082137609	0.859765441	0.065620016	0.005389871	1.137068593	1.137068593	0.185319287	0.682310957	0.166017654	0.030766273
Q9BQI3	Eukaryotic translation initiation factor 2-alpha kinase 1 OS=Homo sapiens OX=9606 GN=EIF2AK1 PE=1 SV=2	Q9BQI3 [315-346]	[R].ESGELESTLELQENGLAGLSASSIVEQQLPLR.[R]	EIF2AK1	0.959019724	0.746194291	1.294785984	0.746022966	0.865876561	0.753086695	1.137616076	1.257470912	1.316558582	1.234281722	1.168182881	1.257320986	1.045696083	1.143240106	1.110915985	0.788328741	0.788328741	-0.343130722	0.314905067	0.501820351	0.172189979	1.23721519	1.23721519	0.307096452	0.27273023	0.56426672	0.173284308	1.21992853	1.21992853	0.286796629	0.301230179	0.52110152	0.149450159	1.099950724	1.099950724	0.137438895	0.597271175	0.223828444	0.030762734
Q5JTJ3	Cytochrome c oxidase assembly factor 6 homolog OS=Homo sapiens OX=9606 GN=COA6 PE=1 SV=1	Q5JTJ3 [109-125]	[K].EKFEAGQFEPSETTAKS.[-]	COA6	1.441679527	0.892553623	0.66576685	1.192717052	1.064299633	0.939420222	2.748343587	1.662949201	1.206452739	0.893535515	0.891516737	0.789565145	0.963588824	1.480970609	0.951556166	1.065478969	1.065478969	0.091502116	0.808011385	0.09258252	0.008471497	1.872581842	1.872581842	0.905028774	0.188325615	0.725090605	0.656227861	0.858205799	0.858205799	-0.220604446	0.602240974	0.2202297	0.048583651	1.132038533	1.132038533	0.178923066	0.673081618	0.17193227	0.030762649
Q13163	Dual specificity mitogen-activated protein kinase kinase 5 OS=Homo sapiens OX=9606 GN=MAP2K5 PE=1 SV=2	Q13163 [208-218]	[K].QIMSELEILYK.[C]	MAP2K5	0.89902926	1.11017754	0.9907932	1.274464935	1.338374559	1.224764721	1.115638323	0.852186686	0.821390928	0.643394594	0.872080664	0.684734131	1.064222242	1.025251823	1.09125374	1.279201405	1.279201405	0.355243429	0.026461702	1.577382233	0.560354673	0.929738645	0.929738645	-0.105102871	0.568250601	0.245460096	0.025798561	0.73340313	0.73340313	-0.447321673	0.046970436	1.328175412	0.594121647	1.060242602	1.060242602	0.084394416	0.432047153	0.364468852	0.030759136
Q96GM8	Target of EGR1 protein 1 OS=Homo sapiens OX=9606 GN=TOE1 PE=1 SV=1	Q96GM8 [57-73]	[K].TANFVAVDTELSGLGDR.[K]	TOE1	0.910097593	1.030341232	1.059561175	1.044629747	1.303708463	1.207772645	2.330969485	2.568052196	2.259737289	1.112107858	1.10129826	1.18650128	1.120216374	0.950363205	1.114935396	1.185370285	1.185370285	0.245337797	0.118831603	0.925068045	0.226954156	2.38625299	2.38625299	1.254747005	0.00105757	2.975690786	3.733739103	1.133302466	1.133302466	0.180532952	0.080636835	1.093466525	0.19740674	1.061838325	1.061838325	0.086564119	0.441241369	0.355323777	0.03075829
Q9UJC3	Protein Hook homolog 1 OS=Homo sapiens OX=9606 GN=HOOK1 PE=1 SV=2	Q9UJC3 [432-449]	[R].CSQVQQDHLNQTDASATK.[S]	HOOK1	1.1118733	1.039976765	0.848149935	0.989350815	1.160559204	0.932448099	1.730593	1.425504437	1.307626749	1.052366479	1.093883087	0.737599649	0.953113685	1.428747424	0.929100667	1.027452706	1.027452706	0.039071987	0.805763495	0.093792412	0.003664656	1.487908062	1.487908062	0.573285385	0.039367242	1.404865006	0.805388576	0.961283072	0.961283072	-0.056966767	0.793471204	0.10046883	0.005723384	1.103653925	1.103653925	0.142287855	0.607905242	0.216164112	0.030757528
Q8NF91	Nesprin-1 OS=Homo sapiens OX=9606 GN=SYNE1 PE=1 SV=4	Q8NF91 [5205-5221]; Q8NF91-4 [5134-5150]	[K].ILEDAVDEWTGFNNKVK.[K]	SYNE1	0.895203316	0.996388975	1.108407709	1.106880539	1.19388257	1.314397922	2.525285421	2.691281168	2.452173134	1.040084178	1.498965256	1.005875775	1.121763441	1.015788147	1.047034191	1.205053677	1.205053677	0.26909741	0.075865591	1.119955152	0.301377031	2.556246575	2.556246575	1.354027005	8.80E-05	4.055575966	5.491359378	1.181641737	1.181641737	0.240792689	0.375873477	0.424958319	0.102326857	1.061528593	1.061528593	0.086143232	0.439513108	0.357028168	0.03075556
Q14444	Caprin-1 OS=Homo sapiens OX=9606 GN=CAPRIN1 PE=1 SV=2	Q14444 [298-310]	[R].QFMAETQFTSGEK.[E]	CAPRIN1	0.603276529	0.729683658	1.667039812	0.564660586	0.828571292	1.925513415	0.897319363	1.673064043	1.938630312	0.56642961	1.148617485	1.423266096	0.574937893	0.784584683	1.206702088	1.106248431	1.106248431	0.145675409	0.8526689	0.069219577	0.01008359	1.503004573	1.503004573	0.587849399	0.3344469	0.475672825	0.279623984	1.046104397	1.046104397	0.065026834	0.918253706	0.03703731	0.002408419	0.855408221	0.855408221	-0.225315022	0.730341964	0.136473745	0.030749585
Q9NVP1	ATP-dependent RNA helicase DDX18 OS=Homo sapiens OX=9606 GN=DDX18 PE=1 SV=2	Q9NVP1 [465-487]	[R].TTTFFQFCNADSGTLLCTDVAAR.[G]	DDX18	1.088864115	0.915327751	0.995808133	1.091639022	0.912541679	1.003709291	1.843058087	2.235552348	1.908766185	0.952840859	1.06350422	0.931722721	1.072997544	0.971602231	1.136758256	1.002629997	1.002629997	0.003789303	0.972621941	0.012055938	4.57E-05	1.995792207	1.995792207	0.996961521	0.007111069	2.148065129	2.141538278	0.982689267	0.982689267	-0.025192797	0.802732439	0.095429187	0.002404128	1.060452677	1.060452677	0.084680242	0.433390041	0.363121072	0.03074918
O00418	Eukaryotic elongation factor 2 kinase OS=Homo sapiens OX=9606 GN=EEF2K PE=1 SV=2	O00418 [69-82]	[R].YSSSGSPANSFHFK.[E]	EEF2K	0.927016556	1.022170375	1.050813069	0.926297455	1.010869476	0.97803639	3.471123591	2.829885315	2.995480815	1.074361193	1.254222357	1.086439661	1.082822841	1.001091158	1.060254181	0.97173444	0.97173444	-0.041365993	0.567254546	0.246222015	0.010185218	3.098829907	3.098829907	1.631723568	0.006631717	2.178374001	3.554504197	1.13834107	1.13834107	0.186932883	0.127636745	0.894024278	0.167122536	1.04805606	1.04805606	0.067715888	0.35148741	0.454090226	0.030749123
Q9HCD5	Nuclear receptor coactivator 5 OS=Homo sapiens OX=9606 GN=NCOA5 PE=1 SV=2	Q9HCD5 [150-165]	[R].DSFDGRGPPGPESQSR.[A]	NCOA5	1.043584157	0.908041462	1.048374381	0.798065919	0.812906783	1.138217651	0.811932156	0.819465845	0.738693985	1.129277211	1.411573605	1.073550027	1.189474309	0.991253581	1.013162264	0.916396784	0.916396784	-0.125955699	0.542255485	0.265796046	0.033478527	0.790030662	0.790030662	-0.340019448	0.02599291	1.585145101	0.538980162	1.204800281	1.204800281	0.268794011	0.179530647	0.745861404	0.200483079	1.064630051	1.064630051	0.090352195	0.456757663	0.340314158	0.030748131
Q00587	Cdc42 effector protein 1 OS=Homo sapiens OX=9606 GN=CDC42EP1 PE=1 SV=1	Q00587 [320-337]	[R].HWGAGWDGGHHYPEMDAR.[Q]	CDC42EP1	1.063952182	0.912821081	1.023226737	1.13249972	0.964652813	0.986364601	1.517385487	1.22495172	1.365585399	1.093735075	1.006358811	1.076251444	0.982525469	1.226225433	1.003120707	1.027839045	1.027839045	0.039614362	0.709271035	0.149187776	0.005909979	1.369307536	1.369307536	0.453446501	0.029777294	1.526114772	0.692011403	1.058781777	1.058781777	0.082405269	0.338393675	0.470577763	0.038778087	1.07062387	1.07062387	0.098451723	0.487187023	0.312304289	0.030746895
Q9NYV4	Cyclin-dependent kinase 12 OS=Homo sapiens OX=9606 GN=CDK12 PE=1 SV=2	Q9NYV4 [1220-1242]	[K].TQEPAGSLEENNSDKNSGPQGPR.[R]	CDK12	0.48135381	0.329855094	2.188791097	0.337592129	0.382095546	2.134402963	1.087230464	0.950922709	0.814440599	0.506731303	0.509268441	2.767648216	0.339706674	0.503085821	1.569593586	0.951363546	0.951363546	-0.071931349	0.956595189	0.019271808	0.001386247	0.950864591	0.950864591	-0.072688188	0.942080162	0.025912141	0.001883507	1.261215987	1.261215987	0.334815362	0.799787923	0.097025158	0.032485513	0.804128693	0.804128693	-0.314501685	0.79843696	0.097759368	0.030745486
Q92738	Isoform of Q92738, USP6 N-terminal like OS=Homo sapiens OX=9606 GN=USP6NL PE=1 SV=1	X6RAB3 [839-851]	[R].NRDGLSIQESVLL.[-]	USP6NL	0.946855889	0.990646757	1.062497354	0.859320816	0.930060997	0.92138557	1.520108957	1.247460988	1.368240566	1.070914259	1.05904882	1.106721521	1.06171059	0.954722744	1.169755163	0.903589128	0.903589128	-0.146261182	0.085423841	1.068420907	0.156268505	1.378603504	1.378603504	0.463207587	0.026656059	1.57420406	0.729183264	1.078894867	1.078894867	0.109554288	0.130217537	0.885330522	0.096991755	1.062062832	1.062062832	0.08686912	0.442665737	0.353924092	0.030745074
Q14197	Large ribosomal subunit protein mL62 OS=Homo sapiens OX=9606 GN=MRPL58 PE=1 SV=1	Q14197 [103-118]	[R].FHLATAEWIAEPVRQK.[I]	MRPL58	0.88044307	1.028027419	1.091529511	0.988622258	0.842914965	0.871199786	1.783161212	1.559813674	1.442875694	1.09509549	1.24184998	1.122771323	1.127479157	0.968731245	1.099455356	0.900912336	0.900912336	-0.150541364	0.273318225	0.563331408	0.084804679	1.595283526	1.595283526	0.673812854	0.011306983	1.946653257	1.311679987	1.153238931	1.153238931	0.205691445	0.124676946	0.904213845	0.185989052	1.065221919	1.065221919	0.091154021	0.45996797	0.337272409	0.030743736
Q9UPN3	Isoform of Q9UPN3, Microtubule actin crosslinking factor 1 OS=Homo sapiens OX=9606 GN=MACF1 PE=1 SV=1	H3BQK9 [4537-4543]	[K].AQAESNK.[A]	MACF1	0.911139403	1.072405742	1.016454855	0.904450825	1.150928363	1.227725328	0.504644585	0.427779717	0.557166225	0.991778058	1.18058926	1.122757678	1.007429756	0.878517309	0.950036037	1.094368172	1.094368172	0.130098177	0.450127668	0.346664291	0.045100392	0.496530176	0.496530176	-1.010046697	0.00140012	2.853834672	2.882506285	1.098374999	1.098374999	0.135370692	0.251794923	0.598953032	0.081080686	0.945327701	0.945327701	-0.081113564	0.417818102	0.379012748	0.030743075
Q01813	ATP-dependent 6-phosphofructokinase, platelet type OS=Homo sapiens OX=9606 GN=PFKP PE=1 SV=2	Q01813 [194-210]	[R].IIEVVDAIMTTAQSHQR.[T]	PFKP	1.069962303	0.962635574	0.967402122	0.953751272	1.005337377	0.982861253	1.90053379	1.815575208	1.805407712	1.041695574	1.076464124	0.910564841	1.018773146	1.051539489	1.064860585	0.980649967	0.980649967	-0.028189821	0.649700765	0.187286622	0.005279576	1.84050557	1.84050557	0.880102116	6.29E-05	4.201537524	3.697782064	1.009574846	1.009574846	0.013747871	0.884618789	0.053243841	0.000731989	1.04505774	1.04505774	0.063582654	0.328511483	0.483449445	0.030738999
O43298	Zinc finger and BTB domain-containing protein 43 OS=Homo sapiens OX=9606 GN=ZBTB43 PE=1 SV=1	O43298 [339-358]	[R].QEAALAAGYSENIEMVTGIK.[E]	ZBTB43	0.961787967	0.964091655	1.074120378	0.99432829	0.903883508	0.996051769	4.160502549	3.384395618	3.114694063	1.112627366	0.989889764	1.072817957	0.951445214	1.19178185	1.054519911	0.964754522	0.964754522	-0.051766194	0.504634644	0.297022938	0.015375747	3.55319741	3.55319741	1.829117845	0.013777392	1.860832993	3.403682833	1.058445029	1.058445029	0.081946344	0.322143895	0.491950095	0.040313512	1.065915658	1.065915658	0.092093288	0.463694853	0.333767725	0.030737767
O94925	Isoform of O94925, Isoform 3 of Glutaminase kidney isoform, mitochondrial OS=Homo sapiens OX=9606 GN=GLS	O94925-3 [107-132]; O94925 [107-132]	[K].DGPGETDAFGNSEGKELVASGENKIK.[Q]	GLS	0.962625811	0.980849623	1.056524565	0.849088032	0.739795263	0.695912143	0.332023831	0.49587841	0.437734329	1.070409425	0.941208003	1.116901321	1.182466757	0.965957105	1.038129845	0.761598479	0.761598479	-0.392897497	0.016662138	1.778269272	0.698677546	0.421878857	0.421878857	-1.245099309	0.001308568	2.883203593	3.589874801	1.042839583	1.042839583	0.060517249	0.524663994	0.280118739	0.016952016	1.062184569	1.062184569	0.087034476	0.443448931	0.353156387	0.030736781
P46379	Isoform of P46379, Large proline-rich protein BAG6 OS=Homo sapiens OX=9606 GN=BAG6 PE=1 SV=1	A0A7I2V508 [1111-1128]	[R].AAKAAGARPLTSPESLSR.[D]	BAG6	0.980233747	0.973257126	1.046509127	0.942338239	0.941604636	1.257244207	1.780289476	5.264188748	1.790629871	0.925284766	2.149516566	1.097721477	1.001795601	1.268768648	0.959392178	1.04706236	1.04706236	0.066347368	0.701249037	0.154127722	0.010225969	2.945036032	2.945036032	1.558285285	0.235434287	0.62813029	0.978806188	1.390840936	1.390840936	0.475957435	0.414475149	0.382501504	0.182054435	1.076652142	1.076652142	0.106552202	0.514685785	0.288457826	0.030735817
P49454	Centromere protein F OS=Homo sapiens OX=9606 GN=CENPF PE=1 SV=3	P49454 [1420-1431]	[K].ILHDQHCQMSSK.[M]	CENPF	0.957158504	1.025918371	1.016923125	1.072786562	1.000140878	1.033148303	1.104961655	1.002241428	0.882607478	1.115867712	1.152908401	1.085533431	0.95706949	1.166507872	1.056509924	1.035358581	1.035358581	0.05013051	0.305450603	0.515059013	0.025820171	0.996603521	0.996603521	-0.004908424	0.963834268	0.015997637	7.85E-05	1.118103181	1.118103181	0.16105333	0.015637108	1.805843561	0.290837118	1.060029095	1.060029095	0.084103864	0.431099149	0.365422834	0.030733472
P29966	Myristoylated alanine-rich C-kinase substrate OS=Homo sapiens OX=9606 GN=MARCKS PE=1 SV=4	P29966 [12-40]	[K].GEAAAERPGEAAVASSPSKANGQENGHVK.[V]	MARCKS	0.997906251	1.000879467	1.001214282	0.962622526	1.021865256	1.163517671	1.911675244	1.93946445	1.750175819	1.019740141	1.028629746	0.94117515	0.973580043	1.063283238	1.105359971	1.049335151	1.049335151	0.069475539	0.494846007	0.30552993	0.021226857	1.867105171	1.867105171	0.900803195	0.004589348	2.338249037	2.106302202	0.996515012	0.996515012	-0.005036556	0.911701794	0.040147191	0.000202204	1.047407751	1.047407751	0.066823186	0.346802138	0.459918234	0.030733202
Q13823	Nucleolar GTP-binding protein 2 OS=Homo sapiens OX=9606 GN=GNL2 PE=1 SV=1	Q13823 [151-180]	[R].KRPNLFASDMQSLIENAEMSTESYDQGKDR.[D]	GNL2	0.977453982	1.05974755	0.962798468	0.902396573	0.939448528	0.949314338	2.04621053	2.354655527	2.244164289	0.927602974	1.074954602	1.022973256	0.997473489	0.964577848	0.905641417	0.93038648	0.93038648	-0.104097963	0.132992276	0.876173581	0.091207885	2.215010115	2.215010115	1.147313287	0.002696207	2.569246819	2.947731013	1.008510277	1.008510277	0.012225786	0.880298054	0.055370258	0.000676945	0.955897585	0.955897585	-0.065072039	0.337066246	0.472284736	0.030732531
O95232	Luc7-like protein 3 OS=Homo sapiens OX=9606 GN=LUC7L3 PE=1 SV=2	O95232 [188-207]	[K].QMEVCEVCGAFLIVGDAQSR.[V]	LUC7L3	0.96609572	0.96241258	1.0714917	1.031479459	0.947748529	0.980346165	2.705561429	2.885032975	2.530241887	1.124080189	1.074797024	1.11848175	0.989218354	1.12565171	1.042352134	0.986524718	0.986524718	-0.019572896	0.773020145	0.111809188	0.00218843	2.706945431	2.706945431	1.436665804	0.001507588	2.821717229	4.053864653	1.105786321	1.105786321	0.14507263	0.080884364	1.092135423	0.158438959	1.052407399	1.052407399	0.073693297	0.382800899	0.41702705	0.030732098
P51149	Ras-related protein Rab-7a OS=Homo sapiens OX=9606 GN=RAB7A PE=1 SV=1	P51149 [98-126]	[K].TLDSWRDEFLIQASPRDPENFPFVVLGNK.[I]	RAB7A	0.948188529	0.899148873	1.152662598	1.083125869	0.823403907	0.851161671	10.35892782	12.28960075	12.20641971	1.169776064	0.75327161	0.867337156	1.271537803	1.205029487	0.815263389	0.919230482	0.919230482	-0.121501456	0.514957442	0.288228661	0.035020202	11.61831609	11.61831609	3.538329081	0.003119406	2.505928156	8.866798469	0.930128277	0.930128277	-0.104498399	0.662821936	0.178603127	0.018663741	1.097276893	1.097276893	0.133927629	0.589571304	0.229463663	0.030731524
Q92733	Proline-rich protein PRCC OS=Homo sapiens OX=9606 GN=PRCC PE=1 SV=1	Q92733 [226-246]	[K].TSSLAPVVGTTTTTPSPSAIK.[A]	PRCC	1.123953468	1.037895703	0.838150829	0.910025968	0.927951494	0.708016284	2.100515556	1.395380876	1.319343042	1.056564979	0.849961667	0.735028425	1.052460464	1.268390232	0.934034546	0.848664582	0.848664582	-0.236733625	0.243694654	0.613153998	0.145154169	1.605079825	1.605079825	0.682645048	0.123960284	0.906717436	0.618966168	0.880518357	0.880518357	-0.183575013	0.399103908	0.39891402	0.073230646	1.084961747	1.084961747	0.117644178	0.548025338	0.261199362	0.030728584
Q5T0Z8	Uncharacterized protein C6orf132 OS=Homo sapiens OX=9606 GN=C6orf132 PE=1 SV=4	Q5T0Z8 [376-386]	[R].LGQSQSQADER.[A]	C6orf132	0.953396246	0.866779417	1.179824337	1.015964678	1.040670541	1.023760907	0.330427807	0.325337068	0.384608304	1.193778831	1.0914033	1.089264539	1.081817654	1.126694492	1.018177154	1.026798709	1.026798709	0.038153387	0.801302842	0.096203317	0.003670482	0.34679106	0.34679106	-1.527861389	0.016676092	1.777905727	2.716393515	1.124815556	1.124815556	0.169688452	0.312834979	0.504684693	0.085639164	1.0755631	1.0755631	0.105092166	0.510047745	0.292389168	0.030727811
O60331	Isoform of O60331, Isoform 3 of Phosphatidylinositol 4-phosphate 5-kinase type-1 gamma OS=Homo sapiens OX=9606 GN=PIP5K1C	O60331-3 [334-351]	[R].QAQGAQSTSDEKRPVGQK.[A]	PIP5K1C	1.106917035	0.958605384	0.934477581	0.885253688	0.897512296	0.859544285	0.945940238	0.698755021	0.6865363	0.951038705	0.938411606	0.907884287	0.793299929	1.123524183	0.849046977	0.88077009	0.88077009	-0.183162618	0.152579681	0.816503299	0.149552882	0.777077186	0.777077186	-0.363870188	0.102184806	0.990613674	0.360454784	0.932444866	0.932444866	-0.100909671	0.336203744	0.473397454	0.047770381	0.92195703	0.92195703	-0.117228584	0.546888691	0.262101058	0.030725736
O95568	Histidine protein methyltransferase 1 homolog OS=Homo sapiens OX=9606 GN=METTL18 PE=1 SV=1	O95568 [32-44]	[K].ELSVSESQKGEER.[D]	METTL18	0.920447195	1.034469124	1.045083681	0.959495147	1.055678419	1.07481582	1.027515554	1.130909551	1.05565199	1.011461179	1.143027177	1.107496131	1.070179781	1.050627385	1.023572994	1.029996462	1.029996462	0.042639382	0.605429662	0.217936306	0.009292669	1.071359031	1.071359031	0.099442034	0.234306719	0.630215257	0.062669887	1.087328163	1.087328163	0.120787421	0.19390387	0.712413522	0.086050592	1.04812672	1.04812672	0.067813151	0.352403354	0.452959967	0.030716643
Q14966	Zinc finger protein 638 OS=Homo sapiens OX=9606 GN=ZNF638 PE=1 SV=2	Q14966 [459-473]; Q14966-6 [459-473]	[R].QQYPDWNPEILPSRR.[N]	ZNF638	0.91562432	1.043136998	1.041238683	0.971008072	1.028165662	0.97861613	1.618660394	1.712904762	1.859231294	0.996129207	1.016350711	1.005007745	1.04699406	1.065286937	1.035987523	0.992596622	0.992596622	-0.010720551	0.883013166	0.054032821	0.000579262	1.730265483	1.730265483	0.790993415	0.002051803	2.687864382	2.126083026	1.005829221	1.005829221	0.008385372	0.903268309	0.044183227	0.000370493	1.04942284	1.04942284	0.069596094	0.361987219	0.441306764	0.030713227
P56177	Homeobox protein DLX-1 OS=Homo sapiens OX=9606 GN=DLX1 PE=1 SV=3	P56177 [101-110]	[R].LEDPGADSEK.[S]	DLX1	0.869918096	1.052871745	1.077210159	0.960956827	1.157370946	1.350470641	1.14986017	1.495611391	1.466429552	1.068611473	1.55150751	1.305260782	1.121952634	0.931740099	1.163653134	1.156266138	1.156266138	0.209473501	0.310633745	0.507751368	0.106360457	1.370633704	1.370633704	0.454843069	0.057714278	1.238716735	0.563421721	1.308459922	1.308459922	0.387869735	0.144049971	0.841486824	0.326387271	1.072448622	1.072448622	0.100908534	0.496187115	0.304354518	0.030711968
P11171	Isoform of P11171, Isoform 2 of Protein 4.1 OS=Homo sapiens OX=9606 GN=EPB41	P11171-2 [701-720]	[K].TQTVTISDNANAVKSEIPTK.[D]	EPB41	0.960923854	0.982302709	1.056773437	0.94803097	0.92188156	0.780587293	1.253224975	1.291726448	1.361183296	1.06052722	0.989292267	1.108930848	1.063866228	1.004347143	1.057511328	0.883499941	0.883499941	-0.178698057	0.141436867	0.849437372	0.151792808	1.302044906	1.302044906	0.380779206	0.002204638	2.656662657	1.011601898	1.052916779	1.052916779	0.074391412	0.309411399	0.509463691	0.037899723	1.041908233	1.041908233	0.059228217	0.303024654	0.518522036	0.030711135
P08621	U1 small nuclear ribonucleoprotein 70 kDa OS=Homo sapiens OX=9606 GN=SNRNP70 PE=1 SV=2	P08621 [122-131]; P08621-2 [122-131]	[R].EFEVYGPIKR.[I]	SNRNP70	1.151594919	0.822613772	1.025791309	1.21124856	1.018422102	0.835730948	2.530694525	1.814837137	1.632574046	1.043699783	0.822986006	0.782225694	0.863413604	1.053865831	0.849788108	1.021800537	1.021800537	0.031113598	0.887643565	0.051761391	0.001610483	1.992701903	1.992701903	0.994725907	0.055662937	1.254433884	1.247817883	0.882970494	0.882970494	-0.179562866	0.405617616	0.391883192	0.070367669	0.922355848	0.922355848	-0.11660464	0.54528638	0.26337535	0.030710788
Q12797	Aspartyl/asparaginyl beta-hydroxylase OS=Homo sapiens OX=9606 GN=ASPH PE=1 SV=3	Q12797 [554-562]	[R].GHFASVWQR.[S]	ASPH	1.014188875	0.931905068	1.053906057	0.853781943	0.958252037	0.981297684	0.191430454	0.173211942	0.162475583	1.21688675	1.308452704	1.024155307	1.185716086	0.926939478	1.092530895	0.931110555	0.931110555	-0.102975619	0.265507952	0.575922466	0.059305973	0.175705993	0.175705993	-2.508764692	0.001171218	2.931362408	7.35409851	1.18316492	1.18316492	0.242651184	0.147755057	0.830457645	0.201511531	1.068395487	1.068395487	0.095445786	0.476714012	0.321742082	0.030708926
P48382	DNA-binding protein RFX5 OS=Homo sapiens OX=9606 GN=RFX5 PE=1 SV=1	P48382 [120-137]	[K].YCESLACCRPLSTANFGK.[I]	RFX5	0.975124205	0.877655956	1.147219838	0.935258494	1.017550977	1.00463461	1.393587717	1.325237169	1.157072454	1.111961804	0.993904006	1.011831652	1.058406518	1.069439409	1.077444703	0.985814694	0.985814694	-0.02061161	0.877341614	0.056831271	0.001171384	1.29196578	1.29196578	0.369567858	0.051313087	1.289771856	0.476658222	1.039232487	1.039232487	0.055518437	0.684137055	0.164856886	0.009152597	1.06843021	1.06843021	0.095492674	0.476909377	0.321564139	0.03070702
Q96GC9	Vacuole membrane protein 1 OS=Homo sapiens OX=9606 GN=VMP1 PE=1 SV=1	Q96GC9 [18-33]	[K].EHHNGNFTDPSSVNEK.[K]	VMP1	0.901599835	0.75366171	1.344738455	0.735237873	0.702840439	1.66474294	1.796148083	1.636252268	1.829983264	1.105852706	1.401324689	1.914781338	0.904493566	1.030477258	1.418183597	1.034273751	1.034273751	0.048618088	0.930256946	0.031397079	0.001526466	1.754127872	1.754127872	0.810753921	0.039969081	1.398275836	1.133657617	1.473986244	1.473986244	0.559723061	0.189562317	0.722247991	0.404258856	1.11771814	1.11771814	0.160556424	0.64379402	0.191253062	0.030706908
Q13617	Isoform of Q13617, Isoform 2 of Cullin-2 OS=Homo sapiens OX=9606 GN=CUL2	Q13617-2 [82-89]	[K].IFLENHVR.[H]	CUL2	0.977548883	1.034776286	0.98767483	1.072365195	1.093101086	1.039719546	0.671465092	0.647487617	0.661243796	1.054437265	1.129046545	0.938624349	1.032821134	1.160659778	0.976501709	1.068395275	1.068395275	0.095445501	0.044505229	1.351588958	0.129003086	0.660065502	0.660065502	-0.599318897	0.00083961	3.075922565	1.843458519	1.04070272	1.04070272	0.057558017	0.545526889	0.263183838	0.01514834	1.056660874	1.056660874	0.07951243	0.41099455	0.386163937	0.030704833
Q7Z2T5	TRMT1-like protein OS=Homo sapiens OX=9606 GN=TRMT1L PE=1 SV=2	Q7Z2T5 [595-609]	[K].TTDDTTTDNYIAQGK.[R]	TRMT1L	1.39271172	0.936574286	0.670713994	1.038522884	0.8489805	0.774893283	2.183278583	1.211629998	0.929175799	1.218575128	0.851897807	0.73179618	0.838912727	1.688280649	0.90806157	0.887465556	0.887465556	-0.172236968	0.656911705	0.182493	0.031432041	1.44136146	1.44136146	0.527432175	0.381701638	0.418275976	0.220612208	0.934089705	0.934089705	-0.09836699	0.811468885	0.090728128	0.008924653	1.145084982	1.145084982	0.195454671	0.696492791	0.157083374	0.030702679
Q7KZ85	Transcription elongation factor SPT6 OS=Homo sapiens OX=9606 GN=SUPT6H PE=1 SV=2	Q7KZ85 [494-516]	[R].EEGDEEGEGDEAEDEEQRGPELK.[Q]	SUPT6H	1.159984897	0.922717891	0.917297211	1.043786064	0.842509894	0.864504323	2.022055307	1.37071254	1.300879491	0.959899382	0.87001331	0.721418148	0.989750858	1.185232788	1.045856491	0.916933427	0.916933427	-0.125111103	0.464459779	0.333051889	0.041668489	1.564549113	1.564549113	0.645746947	0.121270898	0.916243407	0.591661383	0.850443613	0.850443613	-0.23371251	0.232421019	0.633724599	0.148109367	1.073613379	1.073613379	0.102474555	0.501661593	0.299589147	0.030700264
O95747	Serine/threonine-protein kinase OSR1 OS=Homo sapiens OX=9606 GN=OXSR1 PE=1 SV=1	O95747 [235-259]	[K].VLMLTLQNDPPSLETGVQDKEMLKK.[Y]	OXSR1	0.984107706	0.980482941	1.035409354	0.943164331	0.896955876	1.025137005	0.911709242	1.086442726	1.040547055	1.121554639	0.991749296	1.080802469	1.07271284	0.959500622	1.131076465	0.955085738	0.955085738	-0.066297846	0.36167482	0.441681726	0.029282547	1.012899674	1.012899674	0.018491285	0.833396315	0.079148424	0.001463556	1.064702135	1.064702135	0.090449873	0.228683146	0.640765842	0.057957189	1.054429976	1.054429976	0.07646329	0.396732844	0.401501844	0.030700152
P35579	Myosin-9 OS=Homo sapiens OX=9606 GN=MYH9 PE=1 SV=4	P35579 [843-856]	[R].QEEEMMAKEEELVK.[V]	MYH9	1.364665409	0.909930825	0.725403766	1.166241112	1.036945834	0.752255126	1.814997729	1.143599987	0.956637007	1.146502137	0.685980856	0.595111934	0.900474934	1.48748793	0.9873799	0.985147357	0.985147357	-0.021588557	0.951244529	0.021707828	0.000468641	1.305078241	1.305078241	0.384136301	0.402354678	0.395390945	0.151884015	0.809198309	0.809198309	-0.30543479	0.496939363	0.303696601	0.092759508	1.125114255	1.125114255	0.170071513	0.659955866	0.180485107	0.030695375
Q8IWS0	PHD finger protein 6 OS=Homo sapiens OX=9606 GN=PHF6 PE=1 SV=1	Q8IWS0 [280-295]	[K].CTLCSQPGATIGCEIK.[A]	PHF6	0.945667397	1.015898598	1.038434005	0.965011204	1.002877548	1.060320141	1.326707292	1.398988187	1.353091434	1.006006377	1.13991858	1.123224004	1.030978625	0.639822796	1.065147666	1.009402964	1.009402964	0.013502229	0.822857327	0.084675459	0.001143307	1.359595638	1.359595638	0.443177638	0.000726469	3.138782676	1.391038292	1.08971632	1.08971632	0.123952615	0.161367094	0.792185022	0.098193405	0.911983029	0.911983029	-0.132921117	0.587587096	0.230927751	0.030695175
P49914	5-formyltetrahydrofolate cyclo-ligase OS=Homo sapiens OX=9606 GN=MTHFS PE=1 SV=2	P49914 [95-106]	[R].IESPEEISLLPK.[T]	MTHFS	0.975167634	0.956295388	1.068536978	0.795231043	0.893819308	1.067799063	1.721027897	1.432333736	1.289442292	1.190391265	0.944115542	1.061609098	1.036408149	1.143487841	0.98531643	0.918949804	0.918949804	-0.121942035	0.425878255	0.370714534	0.045205685	1.480934641	1.480934641	0.566507971	0.054464437	1.26388698	0.716002049	1.065371968	1.065371968	0.091357227	0.471184986	0.326808556	0.029856323	1.055070807	1.055070807	0.077339823	0.400977261	0.396880255	0.030694649
Q9P2W9	Syntaxin-18 OS=Homo sapiens OX=9606 GN=STX18 PE=1 SV=1	Q9P2W9 [193-206]	[K].DSEENPATEERPEK.[I]	STX18	1.032999529	0.924269301	1.04273117	1.013492786	1.104339379	1.116257623	2.626633742	2.208954945	1.967478951	0.989841189	1.106612766	1.090075634	1.051222723	1.097907658	0.998952427	1.078029929	1.078029929	0.108397232	0.194969302	0.710033763	0.076965695	2.267689213	2.267689213	1.181222932	0.019120512	1.718500491	2.029932189	1.06217653	1.06217653	0.087023556	0.303186326	0.518290389	0.045103473	1.049360936	1.049360936	0.06951099	0.361772646	0.441564273	0.03069357
O75822	Isoform of O75822, Isoform 2 of Eukaryotic translation initiation factor 3 subunit J OS=Homo sapiens OX=9606 GN=EIF3J	O75822-2 [99-106]; O75822-3 [50-57]	[RK].LEEPEEPK.[V]	EIF3J	1.147700078	1.000110776	0.852189146	0.95329651	1.123479177	1.033749943	2.373945981	1.245989919	1.037082197	0.916448649	1.05240422	0.72250999	0.856315833	1.067074076	0.850218749	1.036841877	1.036841877	0.052195893	0.731711444	0.135660153	0.007080903	1.552339366	1.552339366	0.634443988	0.31370389	0.503480096	0.31942992	0.897120953	0.897120953	-0.156625587	0.467851558	0.32989192	0.051669516	0.92453622	0.92453622	-0.113198255	0.535616893	0.271145734	0.030693224
Q99832	T-complex protein 1 subunit eta OS=Homo sapiens OX=9606 GN=CCT7 PE=1 SV=2	Q99832 [441-463]; Q99832-3 [397-419]	[K].ALEIIPRQLCDNAGFDATNILNK.[L]	CCT7	1.331852365	0.925992248	0.742155387	1.200587568	1.116483003	0.78852108	4.431681128	1.94378818	1.503875644	0.966143973	0.54942594	0.435841489	0.621186112	1.25060529	0.778228923	1.035197217	1.035197217	0.049905644	0.878547676	0.056234666	0.002806427	2.626448317	2.626448317	1.393113196	0.213157067	0.671300264	0.935197256	0.650470467	0.650470467	-0.620444538	0.215251313	0.66705419	0.413870129	0.883340109	0.883340109	-0.178959075	0.673738735	0.171508483	0.030693
O60244	Mediator of RNA polymerase II transcription subunit 14 OS=Homo sapiens OX=9606 GN=MED14 PE=1 SV=2	O60244 [175-188]	[R].DKIIPPDPITKIEK.[Q]	MED14	0.904591302	1.004619508	1.090789191	1.039770043	1.032250514	1.055387927	2.202964412	2.025467717	1.907016543	0.932837509	1.304746368	1.251580766	1.118632023	1.013359056	1.041310818	1.042469495	1.042469495	0.060005167	0.513340531	0.289594445	0.017377163	2.045149557	2.045149557	1.032206348	0.001176304	2.929480383	3.023828248	1.163054881	1.163054881	0.217919175	0.297494908	0.526520463	0.114738905	1.057767299	1.057767299	0.08102228	0.41805093	0.378770806	0.030688874
Q14157	Isoform of Q14157, Isoform 2 of Ubiquitin-associated protein 2-like OS=Homo sapiens OX=9606 GN=UBAP2L	Q14157-1 [850-864]; F8W726 [861-875]; Q14157 [850-864]	[R].DGSLASNPYSGDLTK.[F]	UBAP2L	1.125455005	1.122396184	0.752148811	1.067954535	1.114558587	0.683589228	1.269798717	1.13895203	0.788363936	1.261855801	1.161392879	0.720699222	0.962869753	1.573051102	0.839690569	0.95536745	0.95536745	-0.065872371	0.820760994	0.085783291	0.005650749	1.065704894	1.065704894	0.091807995	0.746976306	0.126693174	0.011631446	1.047982634	1.047982634	0.067614811	0.829196357	0.081342614	0.005499965	1.125203808	1.125203808	0.17018634	0.660201402	0.180323558	0.030688606
P20290	Isoform of P20290, Isoform 2 of Transcription factor BTF3 OS=Homo sapiens OX=9606 GN=BTF3	P20290-2 [1-10]	[-].MKETIMNQEK.[L]	BTF3	0.997631814	0.992896297	1.00947189	0.846255697	0.874497661	0.834232077	1.025622092	1.12699586	0.999739271	1.024326552	1.136684126	1.174350777	1.174659542	0.956289076	1.051837741	0.851661812	0.851661812	-0.231647433	0.002415635	2.61696871	0.606214085	1.050785741	1.050785741	0.071468528	0.320512725	0.494154724	0.035316511	1.111787152	1.111787152	0.152880615	0.129613078	0.887351177	0.135658794	1.060928786	1.060928786	0.08532782	0.436863322	0.359654416	0.030688527
P46013	Proliferation marker protein Ki-67 OS=Homo sapiens OX=9606 GN=MKI67 PE=1 SV=2	P46013 [2704-2721]; P46013-2 [2344-2361]	[K].IPCESPPLEVVDTTASTK.[R]	MKI67	1.055731248	0.963824293	0.980444459	0.95759207	1.115481503	1.210751743	4.890776295	5.191747465	5.01753716	0.967801392	1.143924196	0.987765473	0.949020505	0.892446558	1.016868929	1.094608438	1.094608438	0.130414884	0.329908506	0.481606487	0.062808654	5.03335364	5.03335364	2.331519964	0.000144299	3.840736316	8.954753398	1.033163687	1.033163687	0.047068843	0.632553459	0.198902765	0.009362123	0.952778664	0.952778664	-0.069786988	0.3633266	0.439702806	0.030685535
P40123	Adenylyl cyclase-associated protein 2 OS=Homo sapiens OX=9606 GN=CAP2 PE=1 SV=1	P40123 [261-275]	[R].SALFAQLNQGEAITK.[G]	CAP2	1.116750857	0.99572732	0.887521822	1.005663239	0.999756489	0.861012674	2.160788063	1.96531799	1.950641605	1.138175518	0.924500597	0.917787235	1.065404202	1.205146355	0.949646588	0.955477467	0.955477467	-0.065706244	0.616147206	0.210315517	0.013819043	2.025582553	2.025582553	1.018336883	0.000413901	3.383103198	3.445138767	0.993487783	0.993487783	-0.009425868	0.950274646	0.022150858	0.000208791	1.073399048	1.073399048	0.102186514	0.500860666	0.300283074	0.030684881
Q15424	Scaffold attachment factor B1 OS=Homo sapiens OX=9606 GN=SAFB PE=1 SV=4	Q15424 [64-84]	[K].AIEDEGGNPDEIEITSEGNKK.[T]	SAFB	1.146602879	0.87126648	0.982130641	1.102495433	0.872726585	0.937350656	2.826530752	1.952734278	1.739234746	1.152650908	1.029300637	1.057219898	1.029119798	1.212571764	0.986556673	0.970857558	0.970857558	-0.042668453	0.795897941	0.099142619	0.004230262	2.172833259	2.172833259	1.119577468	0.064677574	1.189246281	1.331453339	1.079723814	1.079723814	0.110662329	0.436568194	0.359947908	0.039832674	1.076082745	1.076082745	0.105789018	0.512802303	0.290050033	0.030684108
P17812	CTP synthase 1 OS=Homo sapiens OX=9606 GN=CTPS1 PE=1 SV=2	P17812 [412-449]	[R].NVLGWQDANSTEFDPTTSHPVVVDMPEHNPGQMGGTMR.[L]	CTPS1	1.015803963	0.888107549	1.096088488	1.027604401	0.918078052	0.922600587	1.442890102	1.539334467	1.453057585	0.938878368	0.698866438	0.871427907	0.759788793	0.873519786	1.124696117	0.956094347	0.956094347	-0.064775106	0.573637647	0.241362354	0.015634272	1.478427385	1.478427385	0.564063385	0.006134601	2.212213704	1.24782875	0.836390904	0.836390904	-0.257750722	0.157558419	0.802558385	0.206860003	0.919334899	0.919334899	-0.121337587	0.55866183	0.252851	0.03068033
Q00839	Isoform of Q00839, Isoform 2 of Heterogeneous nuclear ribonucleoprotein U OS=Homo sapiens OX=9606 GN=HNRNPU	Q00839-2 [216-224]; Q5RI18 [12-20]; Q00839 [235-243]	[K].TEQKGGDKK.[R]	HNRNPU	0.781366373	1.177449579	1.041184047	0.436255048	0.663102758	1.067036501	0.173733183	0.157143071	0.189536445	0.972294275	1.980422289	1.673505512	1.273207289	0.925256214	1.08129679	0.722131436	0.722131436	-0.469666647	0.283215321	0.547883257	0.257322493	0.1734709	0.1734709	-2.527234428	0.01865583	1.729185414	4.37005691	1.542074025	1.542074025	0.624872022	0.203130356	0.69222517	0.432552142	1.093253431	1.093253431	0.128627876	0.577404675	0.238519704	0.030680283
P21333	Filamin-A OS=Homo sapiens OX=9606 GN=FLNA PE=1 SV=4	P21333 [2406-2417]; Q60FE5 [2379-2390]	[K].FNGTHIPGSPFK.[I]	FLNA	1.204085138	0.986956388	0.808958474	1.260469457	1.302132677	1.080014342	2.252568339	2.511598313	2.210995868	0.972716677	0.753367893	0.724346063	0.908699751	1.097917115	0.721964102	1.214205492	1.214205492	0.280012604	0.198412103	0.70243184	0.196689769	2.325054173	2.325054173	1.217264331	0.001015339	2.99338887	3.6437455	0.816810211	0.816810211	-0.291927193	0.265055434	0.576663287	0.168343695	0.909526989	0.909526989	-0.136811646	0.596692127	0.224249692	0.030679969
P06733	Alpha-enolase OS=Homo sapiens OX=9606 GN=ENO1 PE=1 SV=2	P06733 [90-103]	[K].IDKLMIEMDGTENK.[S]	ENO1	0.979822426	0.9659244	1.054253174	0.923984574	1.025139606	1.078942726	4.831439015	4.563191497	4.473601251	0.97016571	0.960254031	1.104131637	1.024907311	1.041578671	1.052251149	1.009355635	1.009355635	0.013434582	0.870351215	0.06030546	0.000810179	4.622743921	4.622743921	2.208749446	0.000454001	3.34294312	7.383723765	1.011517126	1.011517126	0.016520747	0.843510371	0.073909573	0.001221041	1.039579044	1.039579044	0.055999457	0.283239794	0.547845731	0.030679063
Q09666	Neuroblast differentiation-associated protein AHNAK OS=Homo sapiens OX=9606 GN=AHNAK PE=1 SV=2	Q09666 [776-784]; [904-912]; [2537-2545]	[K].ADVDISGPK.[IV]	AHNAK	1.329829314	0.968826766	0.701343921	1.287012663	1.281642711	1.024317338	5.302688411	2.129189703	1.3917585	1.105344661	1.024596418	0.581280352	0.855993779	1.561521889	0.973849517	1.197657571	1.197657571	0.260215478	0.402459188	0.395278153	0.102857493	2.941212205	2.941212205	1.556410876	0.245393166	0.610137536	0.949624698	0.903740477	0.903740477	-0.146019555	0.713936403	0.146340473	0.021368571	1.130455062	1.130455062	0.176903643	0.670776905	0.173421898	0.030678966
Q9HCG8	Pre-mRNA-splicing factor CWC22 homolog OS=Homo sapiens OX=9606 GN=CWC22 PE=1 SV=3	Q9HCG8 [97-116]	[R].RNPETSVTQSSSAQDEPATK.[K]	CWC22	0.813802872	0.908779846	1.277417281	0.872393968	0.916055116	1.492847093	1.729297606	1.729795802	2.543661888	0.866496761	1.057932415	1.744786598	0.929015891	0.933040921	1.490615747	1.093765392	1.093765392	0.12930332	0.723311337	0.140674728	0.018189709	2.000918432	2.000918432	1.000662357	0.046488881	1.332650909	1.333533599	1.223071925	1.223071925	0.290509246	0.512738942	0.290103697	0.084277806	1.11755752	1.11755752	0.160349087	0.643700561	0.191316113	0.030677364
P31327	Carbamoyl-phosphate synthase [ammonia], mitochondrial OS=Homo sapiens OX=9606 GN=CPS1 PE=1 SV=2	P31327 [91-119]	[K].GQILTMANPIIGNGGAPDTTALDELGLSK.[Y]	CPS1	1.038439269	0.997055233	0.964505497	1.043058655	0.941689471	0.965756511	2.903613929	3.03033412	3.018831277	0.997391768	0.847542827	0.924915904	0.964726225	1.083435365	1.104546833	0.983501546	0.983501546	-0.024000775	0.683801342	0.165070051	0.003961809	2.984259775	2.984259775	1.577373126	2.43E-05	4.614768289	7.279211479	0.9232835	0.9232835	-0.115154391	0.21253931	0.672560734	0.077448322	1.050902808	1.050902808	0.071629248	0.373011125	0.428278215	0.030677247
P62753	Isoform of P62753, 40S ribosomal protein S6 OS=Homo sapiens OX=9606 GN=RPS6 PE=1 SV=1	A2A3R5 [1-20]; P62753 [32-51]	[-R].MATEVAADALGEEWKGYVVR.[I]	RPS6	1.201272921	0.911796629	0.88693045	0.908666695	0.833259881	0.791939865	6.547946796	6.744286722	6.69670391	1.141523879	1.070904708	0.871587662	0.968936589	1.089774432	1.186566881	0.844622147	0.844622147	-0.243622018	0.259712332	0.585507427	0.142642501	6.662979143	6.662979143	2.736167377	9.87E-06	5.00576079	13.69659937	1.028005416	1.028005416	0.039847866	0.83956942	0.075943388	0.003026182	1.081759301	1.081759301	0.113379525	0.536335063	0.27056381	0.030676396
Q9UN86	Ras GTPase-activating protein-binding protein 2 OS=Homo sapiens OX=9606 GN=G3BP2 PE=1 SV=2	Q9UN86 [253-270]	[K].NLPPSGTVSSSGIPPHVK.[A]	G3BP2	0.958484718	0.970646923	1.070868359	1.046496266	1.075960436	1.098638243	1.173796831	1.152956922	1.23342896	0.951260539	0.86750822	0.936275467	0.968481249	0.873885804	1.005123042	1.073698315	1.073698315	0.102588686	0.163058937	0.787655393	0.080804532	1.186727571	1.186727571	0.246988783	0.016180695	1.791002826	0.442357609	0.918348075	0.918348075	-0.122887023	0.143761314	0.842357967	0.103514863	0.949163365	0.949163365	-0.075271677	0.391266422	0.407527421	0.030675273
Q9Y2X3	Nucleolar protein 58 OS=Homo sapiens OX=9606 GN=NOP58 PE=1 SV=1	Q9Y2X3 [50-67]	[K].FQDTAEALAAFTALMEGK.[I]	NOP58	0.83904975	0.906211722	1.254738529	1.554255011	1.629765692	1.215623248	4.069679528	4.155493377	4.224558835	1.019264014	1.359763931	0.841009252	1.129772847	0.768499212	0.817972307	1.466547984	1.466547984	0.552424275	0.061627805	1.210223297	0.668556727	4.14991058	4.14991058	2.05308025	0.000590422	3.228837505	6.629062514	1.073345733	1.073345733	0.102114854	0.732101031	0.135428981	0.013829311	0.905414789	0.905414789	-0.143349224	0.610956829	0.213989477	0.030675225
P35221	Catenin alpha-1 OS=Homo sapiens OX=9606 GN=CTNNA1 PE=1 SV=1	P35221 [798-823]	[K].AEVQNLGGELVVSGVDSAMSLIQAAK.[N]	CTNNA1	1.020853412	1.026260836	0.952885752	0.941967098	0.942091287	0.85899619	1.321071044	1.194766065	1.269434381	1.164900273	0.81797039	0.885703034	1.031078424	1.035117497	1.044145632	0.914351525	0.914351525	-0.129179175	0.079763134	1.098197792	0.141864285	1.261757163	1.261757163	0.335434277	0.006332639	2.198415256	0.737423832	0.956191232	0.956191232	-0.064628918	0.722951757	0.140890682	0.009105612	1.036780518	1.036780518	0.052110514	0.257854156	0.588625864	0.030673596
Q14542	Equilibrative nucleoside transporter 2 OS=Homo sapiens OX=9606 GN=SLC29A2 PE=1 SV=3	Q14542 [227-238]	[K].SSQAQAQELETK.[A]	SLC29A2	0.892852253	1.097622877	1.009524869	0.961275177	1.020756103	0.991806416	1.781580749	1.851230082	1.501181026	1.17246554	1.087812199	1.028962303	1.02775651	1.058471453	1.091350655	0.991279232	0.991279232	-0.01263659	0.898948169	0.046265348	0.000584636	1.711330619	1.711330619	0.775118507	0.00904803	2.043445986	1.583912802	1.096413347	1.096413347	0.132791796	0.261647677	0.582283117	0.077322421	1.059192873	1.059192873	0.08296532	0.426863521	0.369710958	0.030673188
Q08379	Isoform of Q08379, Golgin A2 OS=Homo sapiens OX=9606 GN=GOLGA2 PE=1 SV=1	A0A8J9BZL8 [618-628]; A0A8I5KZ68 [591-601]; A0A8I5KNZ1 [564-574]	[K].LSELKETVELK.[S]	GOLGA2	1.308967772	0.945059601	0.745972626	1.05342013	0.969020277	0.663646189	1.768470495	1.187633807	1.041110678	1.167740128	0.789958814	0.585959384	0.87536721	1.470877584	1.013522666	0.895362199	0.895362199	-0.159456684	0.63592445	0.196594477	0.031348303	1.332404993	1.332404993	0.414032666	0.300827918	0.521681861	0.215993332	0.847886109	0.847886109	-0.238057605	0.556099805	0.254847257	0.060668328	1.119922487	1.119922487	0.163398882	0.649058854	0.187715922	0.030672572
Q15911	Zinc finger homeobox protein 3 OS=Homo sapiens OX=9606 GN=ZFHX3 PE=1 SV=2	Q15911 [3074-3083]; E7EVZ1 [3031-3040]	[R].QLMAQQELDR.[I]	ZFHX3	0.943587737	1.034273128	1.022139134	0.983004168	1.032314545	0.989305533	1.108086737	1.108371822	1.169840714	1.034810071	1.116873133	1.037227773	1.058352293	1.001016315	1.066500386	1.001541415	1.001541415	0.00222208	0.964931312	0.015503601	3.45E-05	1.128766425	1.128766425	0.17474698	0.025138542	1.599659912	0.279535739	1.062970326	1.062970326	0.088101323	0.183444566	0.736495149	0.064886197	1.041956331	1.041956331	0.059294815	0.303914535	0.517248529	0.030670156
Q8IWJ2	GRIP and coiled-coil domain-containing protein 2 OS=Homo sapiens OX=9606 GN=GCC2 PE=1 SV=4	Q8IWJ2 [233-245]	[K].NINSLQEELLQLK.[A]	GCC2	1.220570366	1.000598195	0.778831438	1.123029121	1.136678367	0.785769035	0.762047059	0.798294277	0.796346543	0.837588891	0.747095794	0.541015977	0.867689855	1.078491979	0.783513688	1.015158841	1.015158841	0.021705482	0.933881642	0.029708162	0.00064483	0.785562626	0.785562626	-0.348201801	0.233935614	0.630903657	0.219681789	0.708566888	0.708566888	-0.497024047	0.141926234	0.847937322	0.42144524	0.909898507	0.909898507	-0.136222463	0.59546023	0.225147239	0.030670111
Q6ZT07	TBC1 domain family member 9 OS=Homo sapiens OX=9606 GN=TBC1D9 PE=2 SV=2	Q6ZT07 [639-654]	[R].VVGALVDQGVFEELAR.[D]	TBC1D9	0.95986987	1.200250529	0.839879601	1.234417162	1.149681148	1.442194458	2.958560439	2.309465503	2.817924486	1.274652609	1.051559031	1.466709721	0.883387961	1.08657001	1.320856539	1.275430923	1.275430923	0.350984765	0.117480191	0.930035357	0.326428241	2.695316809	2.695316809	1.430454858	0.004422058	2.354375531	3.367827917	1.26430712	1.26430712	0.338346959	0.175074637	0.756776766	0.256053118	1.09693817	1.09693817	0.133482209	0.589172185	0.229757765	0.030668574
Q96AC1	Isoform of Q96AC1, FERM domain containing kindlin 2 (Fragment) OS=Homo sapiens OX=9606 GN=FERMT2 PE=1 SV=1	H0YJ34 [364-377]; Q96AC1 [411-424]	[K].EESSGTPAHQMNLR.[G]	FERMT2	1.047428878	0.989022496	0.963548626	0.917740135	0.782722518	0.835783101	2.382146998	1.750206063	1.708605519	0.924477526	1.043383017	1.026394153	0.98445998	0.765311104	1.043057541	0.845415251	0.845415251	-0.242267956	0.037589947	1.424928286	0.345214463	1.946986193	1.946986193	0.961242654	0.047448439	1.323778072	1.272471947	0.998084899	0.998084899	-0.002765556	0.968137917	0.01406277	3.89E-05	0.930942875	0.930942875	-0.103235452	0.504582134	0.297068131	0.030667963
O75792	Ribonuclease H2 subunit A OS=Homo sapiens OX=9606 GN=RNASEH2A PE=1 SV=2	O75792 [27-56]	[K].EPCVLGVDEAGRGPVLGPMVYAICYCPLPR.[L]	RNASEH2A	0.956898876	0.978425917	1.064675207	0.918013918	0.899569728	1.002121052	2.012719794	1.95211854	1.78810432	1.101655915	0.986484089	1.018616256	0.90120007	0.953222647	1.006092235	0.939901566	0.939901566	-0.08941842	0.258158369	0.588113792	0.052588206	1.917647551	1.917647551	0.939337589	0.001345204	2.871211887	2.69703725	1.03558542	1.03558542	0.050446559	0.495963932	0.304549905	0.015363495	0.953504984	0.953504984	-0.068687615	0.357722126	0.446454197	0.030665874
Q5R372	Isoform of Q5R372, RAB GTPase activating protein 1 like OS=Homo sapiens OX=9606 GN=RABGAP1L PE=1 SV=1	A0A804HKD7 [446-462]	[K].GHTNAGDAIYEVVSLQR.[E]	RABGAP1L	0.995265924	0.957849819	1.046884257	0.977258878	0.928795839	0.954648781	1.061065781	1.103608672	1.053487195	0.944321734	0.860401926	0.952379051	0.897794628	0.924271222	1.031083367	0.953567833	0.953567833	-0.068592526	0.209526112	0.678761845	0.046557989	1.072720549	1.072720549	0.101274294	0.087347196	1.058751033	0.107224263	0.919034237	0.919034237	-0.121809487	0.108497662	0.964579619	0.117494949	0.951049739	0.951049739	-0.072407301	0.37712171	0.423518466	0.030665829
O95714	E3 ubiquitin-protein ligase HERC2 OS=Homo sapiens OX=9606 GN=HERC2 PE=1 SV=2	O95714 [1181-1202]	[R].DDHEELAWPGIMESFFTGQNCR.[N]	HERC2	0.934953742	0.706500437	1.35854582	1.018469434	0.921700766	0.832926452	2.507028359	2.633314805	2.246914344	0.646925831	0.7443469	1.031927787	1.061614702	0.611657628	0.990470677	0.924365551	0.924365551	-0.113464601	0.735251032	0.133564357	0.015154826	2.462419169	2.462419169	1.300076368	0.005499705	2.259660614	2.937731363	0.807733506	0.807733506	-0.308048709	0.447324359	0.349377451	0.107625273	0.887914336	0.887914336	-0.1715076	0.662556586	0.178777025	0.030661618
Q9UIA9	Exportin-7 OS=Homo sapiens OX=9606 GN=XPO7 PE=1 SV=3	Q9UIA9 [140-173]	[R].FLQDSVEYCIIGVTILSQLTNEINQADTTHPLTK.[H]	XPO7	1.038729188	1.047885093	0.91338572	1.062680675	0.972585173	0.949911373	2.717102805	2.155808225	2.07976882	0.943504808	1.121967367	1.134773284	0.912860603	0.853585014	1.051785634	0.995059074	0.995059074	-0.007145918	0.933423255	0.029921383	0.000213816	2.31755995	2.31755995	1.212606659	0.018741587	1.727193643	2.094406513	1.066748487	1.066748487	0.093220064	0.431642363	0.364875938	0.034013758	0.939410417	0.939410417	-0.090172503	0.457084878	0.340003146	0.030658935
Q7Z5K2	Wings apart-like protein homolog OS=Homo sapiens OX=9606 GN=WAPL PE=1 SV=1	Q7Z5K2 [325-338]	[K].ANSESSKDGLNQAK.[K]	WAPL	1.297338805	0.925667123	0.776994072	1.027883528	0.962390141	0.758364312	1.99957429	1.498812441	1.399541865	1.047043458	1.04264434	0.62263848	0.830437175	1.565287605	0.987511491	0.91621266	0.91621266	-0.126245597	0.66412551	0.177749838	0.022440134	1.632642865	1.632642865	0.707209241	0.060906849	1.215333869	0.859495343	0.904108759	0.904108759	-0.145431763	0.670643484	0.173508291	0.025233617	1.127745424	1.127745424	0.173441432	0.665653684	0.17675166	0.030656061
P11137	Isoform of P11137, Microtubule-associated protein OS=Homo sapiens OX=9606 GN=MAP2 PE=1 SV=1	A0A669KB77 [1332-1352]	[K].LSVEIPCPPAVSEADLATDER.[A]	MAP2	1.295215728	0.661237146	1.043547126	1.444913552	0.811216145	1.359015855	1.338703656	1.463890915	1.352430225	1.577943075	1.918431624	1.01333112	0.886985683	1.145399403	1.311023243	1.205048517	1.205048517	0.269091233	0.491376168	0.308585911	0.083037763	1.385008265	1.385008265	0.469894586	0.166986854	0.777317717	0.365257386	1.503235273	1.503235273	0.588070824	0.201314509	0.696124923	0.409370758	1.114469443	1.114469443	0.156357061	0.636701337	0.196064238	0.030656028
Q92558	Actin-binding protein WASF1 OS=Homo sapiens OX=9606 GN=WASF1 PE=1 SV=1	Q92558 [183-195]	[K].NLDRPHEPEKVPR.[A]	WASF1	1.125065145	1.140678298	0.734256556	0.94145365	1.161387803	0.823741856	4.229817488	2.949929938	2.458076556	1.169281099	0.928308758	0.606193833	0.67982682	1.799220275	0.974905385	0.97552777	0.97552777	-0.035745153	0.890309057	0.050459208	0.001803672	3.212607994	3.212607994	1.683744952	0.045324152	1.343670313	2.262398107	0.90126123	0.90126123	-0.149982764	0.664281139	0.177648078	0.02664415	1.151317493	1.151317493	0.203285734	0.706641248	0.150801016	0.030655695
Q96G74	OTU domain-containing protein 5 OS=Homo sapiens OX=9606 GN=OTUD5 PE=1 SV=1	Q96G74 [332-343]	[R].NIHYNSVVNPNK.[A]	OTUD5	1.032836235	0.908113105	1.05905066	1.002309745	1.03348029	1.004450186	5.569888847	6.632368512	5.179921712	1.080249639	1.107822255	1.1353032	1.118647564	1.050099843	0.996752391	1.013413407	1.013413407	0.01922282	0.802706831	0.095443041	0.001834684	5.79405969	5.79405969	2.534574547	0.007554957	2.121768011	5.377779197	1.107791698	1.107791698	0.147686632	0.135645021	0.867596144	0.128132353	1.055166599	1.055166599	0.077470803	0.402094845	0.395671495	0.030652988
Q15819	Ubiquitin-conjugating enzyme E2 variant 2 OS=Homo sapiens OX=9606 GN=UBE2V2 PE=1 SV=4	Q15819 [67-81]	[K].VECGPKYPEAPPSVR.[F]	UBE2V2	1.039623559	1.00396272	0.956413722	1.057686804	0.946887663	1.114663017	6.987404767	7.313956684	7.038508064	1.025671116	1.058970423	0.960676948	0.965834549	0.947292878	0.97772304	1.039745828	1.039745828	0.056230896	0.522543085	0.281877895	0.015850247	7.113289838	7.113289838	2.830516949	0.000135623	3.867667808	10.94749928	1.015106162	1.015106162	0.021630616	0.709038521	0.14933017	0.003230103	0.963616823	0.963616823	-0.053468515	0.267125874	0.573284044	0.030652646
Q86Y56	Dynein axonemal assembly factor 5 OS=Homo sapiens OX=9606 GN=DNAAF5 PE=1 SV=4	Q86Y56 [94-105]	[R].ALAVHLLDLGLR.[R]	DNAAF5	0.959826834	1.008453117	1.031720048	1.309527229	0.960466314	0.981385227	0.358482191	0.401434934	0.472961256	0.948991523	0.890128882	0.889405019	0.924396225	0.936579933	1.01511115	1.083792923	1.083792923	0.116089132	0.53762342	0.269521821	0.031288554	0.41095946	0.41095946	-1.282932011	0.000332313	3.478453024	4.462618732	0.909508475	0.909508475	-0.136841014	0.035582202	1.448767184	0.19825077	0.958695769	0.958695769	-0.060855029	0.313571709	0.503663127	0.030650434
Q9H4A3	Serine/threonine-protein kinase WNK1 OS=Homo sapiens OX=9606 GN=WNK1 PE=1 SV=2	Q9H4A3 [1759-1801]	[K].APVLPVGTELPAGTLPSEQLPPFPGPSLTQSQQPLEDLDAQLR.[R]	WNK1	1.0571417	0.935982787	1.006875513	1.390386967	1.415641385	1.181130959	3.957697712	3.582807605	4.116137896	1.199565501	1.336500754	1.021771696	0.987595956	1.117393211	1.048661892	1.329053104	1.329053104	0.41039875	0.030707488	1.512755709	0.620833052	3.885547738	3.885547738	1.958117987	0.002032529	2.691963199	5.271181559	1.185945984	1.185945984	0.246038301	0.167698264	0.775471434	0.190795674	1.05121702	1.05121702	0.072060539	0.375546927	0.425335787	0.030649926
P50991	T-complex protein 1 subunit delta OS=Homo sapiens OX=9606 GN=CCT4 PE=1 SV=4	P50991 [50-55]	[R].TSLGPK.[G]	CCT4	1.303168176	0.928234402	0.768597422	1.357657034	0.997588156	0.771911309	2.285825929	1.406140335	1.479613013	1.006765849	0.822820701	0.66517498	0.747383372	1.361647871	1.25317036	1.0423855	1.0423855	0.05988892	0.864427819	0.063271265	0.003789248	1.723859759	1.723859759	0.785642412	0.1068152	0.971366944	0.763147069	0.831587177	0.831587177	-0.266060584	0.427077179	0.369493635	0.098307692	1.120733868	1.120733868	0.164443733	0.651115535	0.186341943	0.030642765
P12270	Nucleoprotein TPR OS=Homo sapiens OX=9606 GN=TPR PE=1 SV=3	P12270 [1833-1857]	[R].EEEEDSTIEASDQVSDDTVEMPLPK.[K]	TPR	0.8445327	1.108656896	1.046810404	0.707524412	0.91300576	1.133916554	1.10314823	1.051185553	1.087389767	0.827933704	1.271916469	1.028291049	1.097470274	0.853128885	0.815043679	0.918148909	0.918148909	-0.123199941	0.611264254	0.213771	0.026336575	1.080574517	1.080574517	0.111798564	0.419506342	0.377261469	0.042177291	1.04271374	1.04271374	0.060343144	0.794067496	0.100142581	0.006042918	0.921880946	0.921880946	-0.117347645	0.548124042	0.261121149	0.030641952
O95433	Activator of 90 kDa heat shock protein ATPase homolog 1 OS=Homo sapiens OX=9606 GN=AHSA1 PE=1 SV=1	O95433 [101-137]	[K].GHVEIPNLSDENSVDEVEISVSLAKDEPDTNLVALMK.[E]	AHSA1	0.798686562	1.1773051	1.024008338	1.188057791	1.173709982	1.171637361	2.877910692	2.471825857	2.224931049	1.062471173	1.185782529	1.007704712	1.041789244	0.716401345	0.978855221	1.177801711	1.177801711	0.236096675	0.247084036	0.607155313	0.143347351	2.5248892	2.5248892	1.336220079	0.004964654	2.304111048	3.078799447	1.085319472	1.085319472	0.118119773	0.536478392	0.270447766	0.031945229	0.912348603	0.912348603	-0.132342919	0.586776631	0.23152719	0.030640984
P46779	Large ribosomal subunit protein eL28 OS=Homo sapiens OX=9606 GN=RPL28 PE=1 SV=3	P46779 [40-46]	[R].YNGLIHR.[K]	RPL28	1.308077829	0.857177243	0.834744927	1.354525912	0.911721137	0.786869226	2.428050513	2.015663806	1.969943368	1.102031441	0.963407847	0.732878015	1.0063045	0.886248737	0.823966038	1.017705425	1.017705425	0.025320034	0.942665106	0.025642569	0.000649271	2.137885896	2.137885896	1.096184855	0.005881972	2.230477011	2.445015119	0.932772434	0.932772434	-0.100402941	0.74079746	0.130300515	0.013082555	0.905506425	0.905506425	-0.143203217	0.610989061	0.213966565	0.0306407
Q6L8Q7	2',5'-phosphodiesterase 12 OS=Homo sapiens OX=9606 GN=PDE12 PE=1 SV=2	Q6L8Q7 [160-171]	[R].NPPAFTELQLPR.[Y]	PDE12	0.980794718	0.980351303	1.038853979	0.94917193	0.745408933	1.066565425	6.501010432	7.179374168	7.20510394	0.94223284	0.970457369	0.784450402	0.873889598	1.016185574	0.964707189	0.920382096	0.920382096	-0.119695176	0.487367399	0.312143525	0.037362074	6.961829514	6.961829514	2.799466485	0.00139569	2.855211003	7.993067509	0.89904687	0.89904687	-0.153531765	0.216929409	0.663681566	0.101896202	0.95159412	0.95159412	-0.071581737	0.373229005	0.428024613	0.030638745
P35580	Myosin-10 OS=Homo sapiens OX=9606 GN=MYH10 PE=1 SV=3	P35580 [164-184]	[R].CMLQDREDQSILCTGESGAGK.[T]	MYH10	1.105514676	0.965980218	0.928505106	1.189506451	0.914459425	0.898298204	10.42372066	10.96651437	11.85873188	0.806564449	0.78160199	0.852367069	1.04159458	0.907441837	0.867024508	1.000754693	1.000754693	0.001088382	0.994876674	0.002230752	2.43E-06	11.08298897	11.08298897	3.470275109	0.001477463	2.830483526	9.822556526	0.813511169	0.813511169	-0.297765941	0.059473164	1.225678958	0.364965448	0.938686975	0.938686975	-0.091283954	0.461725517	0.335616124	0.030636367
O15438	ATP-binding cassette sub-family C member 3 OS=Homo sapiens OX=9606 GN=ABCC3 PE=1 SV=3	O15438 [201-217]	[K].NVDPNPYPETSAGFLSR.[L]	ABCC3	0.805048609	1.359990166	0.834961225	0.858981615	0.599374531	0.57335984	11.893273	13.17391276	12.21201016	0.979048058	0.936048139	0.925041231	0.93210037	0.79279944	0.969208754	0.677238662	0.677238662	-0.562263759	0.209478076	0.678861424	0.381699176	12.42639864	12.42639864	3.635336337	0.000167264	3.776596761	13.72919943	0.946712476	0.946712476	-0.07900176	0.795738233	0.099229775	0.007839327	0.898036188	0.898036188	-0.155154513	0.634677363	0.197446991	0.030634792
Q3YEC7	Rab-like protein 6 OS=Homo sapiens OX=9606 GN=RABL6 PE=1 SV=2	Q3YEC7 [193-208]	[R].DFIDNLDRPPGSSYFR.[Y]	RABL6	1.032815889	0.940318587	1.026865524	1.079981987	1.138237665	0.993001282	2.145708788	2.265513955	2.144496738	1.00609389	0.899889426	0.858259785	0.995103573	0.919417008	0.958618445	1.070406978	1.070406978	0.098159426	0.25225086	0.598167345	0.058715763	2.185239827	2.185239827	1.127791622	3.58E-05	4.44652291	5.014751286	0.921414367	0.921414367	-0.118078002	0.222997352	0.651700293	0.076951468	0.957713009	0.957713009	-0.062334697	0.322543884	0.491411189	0.030631967
Q8N684	Cleavage and polyadenylation specificity factor subunit 7 OS=Homo sapiens OX=9606 GN=CPSF7 PE=1 SV=1	Q8N684 [438-447]	[R].HRDLLHNEDR.[H]	CPSF7	1.006291593	1.052158412	0.941549995	1.002643962	1.004476453	0.919783145	0.367816529	0.416113231	0.419289627	0.945328113	1.256106395	1.161845623	0.994935106	0.97313172	0.892659101	0.97563452	0.97563452	-0.03558729	0.597999007	0.223299537	0.007946625	0.401073129	0.401073129	-1.318062783	0.000474298	3.323948708	4.381173084	1.121093377	1.121093377	0.164906447	0.318528644	0.496851507	0.081934017	0.953575309	0.953575309	-0.068581214	0.357560207	0.44665082	0.030631856
Q16643	Drebrin OS=Homo sapiens OX=9606 GN=DBN1 PE=1 SV=4	Q16643 [95-104]	[R].KCACASHVAK.[V]	DBN1	1.264571196	0.811060382	0.924368422	0.914889022	0.927851908	0.928901206	2.30384018	1.75976868	1.703200685	1.191915542	0.955041108	0.928885603	0.990949894	1.248859138	1.046228642	0.923880712	0.923880712	-0.114221506	0.632699442	0.198802548	0.022707527	1.922269848	1.922269848	0.942810876	0.020867535	1.68052885	1.584420877	1.025280751	1.025280751	0.036019015	0.883510943	0.053788067	0.001937393	1.095345891	1.095345891	0.13138652	0.584612693	0.233131759	0.030630371
P30085	UMP-CMP kinase OS=Homo sapiens OX=9606 GN=CMPK1 PE=1 SV=3	P30085 [75-86]; P30085-3 [107-118]	[R].EMDQTMAANAQK.[N]	CMPK1	0.975217623	1.017069572	1.007712805	0.981588139	0.974254877	0.999627768	1.246065923	1.19788851	1.215385974	1.035011578	0.968661232	1.005192407	1.003641468	1.030625977	1.060231653	0.985156928	0.985156928	-0.021574542	0.383179706	0.4165975	0.0089879	1.219780136	1.219780136	0.286621127	0.000335291	3.474577706	0.995887376	1.002955072	1.002955072	0.004256981	0.904862547	0.043417387	0.000184827	1.031499699	1.031499699	0.0447434	0.206762319	0.684528605	0.030628138
Q96EY7	Small ribosomal subunit protein mS39 OS=Homo sapiens OX=9606 GN=PTCD3 PE=1 SV=3	Q96EY7 [46-61]	[K].VEGTDVTGIEEVVIPK.[K]	PTCD3	0.955284773	1.001908691	1.042806537	0.981264977	0.953423719	1.016203104	3.572583041	3.878134546	3.91855795	0.996917167	0.908880603	0.938776321	0.900503561	0.964259481	1.004596478	0.9836306	0.9836306	-0.023811478	0.629469822	0.201025086	0.004786704	3.789758512	3.789758512	1.922105921	0.000937813	3.027883616	5.819913027	0.948191364	0.948191364	-0.076749842	0.225200755	0.647430157	0.049690162	0.956453173	0.956453173	-0.064233757	0.33358707	0.476790791	0.030626064
Q86UE4	Protein LYRIC OS=Homo sapiens OX=9606 GN=MTDH PE=1 SV=2	Q86UE4 [451-467]; E5RJU9 [395-411]	[K].KQGEDNSTAQDTEELEK.[E]	MTDH	0.888761884	1.131216073	0.980022044	0.7405024	1.006488859	1.265869046	0.948363065	0.939269184	1.11075484	0.86365805	1.533047155	1.296150144	0.969489839	0.917231411	0.924968218	1.004286768	1.004286768	0.006171281	0.981260182	0.008215824	5.07E-05	0.999462363	0.999462363	-0.000775854	0.995535079	0.001943432	1.51E-06	1.230951783	1.230951783	0.299774252	0.362369624	0.440848214	0.132154944	0.937229823	0.937229823	-0.093525233	0.470506814	0.327434082	0.030623349
Q86VZ6	Juxtaposed with another zinc finger protein 1 OS=Homo sapiens OX=9606 GN=JAZF1 PE=1 SV=2	Q86VZ6 [48-63]	[K].QELQQPTYVALSYINR.[FD]	JAZF1	0.885122409	1.047209182	1.067668409	0.933159544	0.911471482	0.871189281	2.008378096	1.996311306	1.850921351	0.983038827	0.958540882	1.00944898	0.912500583	0.932236662	0.984451844	0.905273436	0.905273436	-0.143574474	0.237722472	0.623929763	0.089580388	1.951870251	1.951870251	0.964857154	0.000268613	3.570872926	3.445382289	0.98367623	0.98367623	-0.023744554	0.807172991	0.093033379	0.002209036	0.943063029	0.943063029	-0.084573898	0.434450303	0.362059896	0.030620817
Q86UE4	Protein LYRIC OS=Homo sapiens OX=9606 GN=MTDH PE=1 SV=2	Q86UE4 [527-547]; E5RJU9 [471-491]; H0YBJ8 [150-170]	[K].SDSDKSSSQVPPILQETDKSK.[S]	MTDH	1.256364475	0.94804609	0.795589435	1.115769471	0.972328427	0.700143963	2.405046731	1.949870644	1.666523482	1.173548229	0.927288661	0.615255749	0.963949443	1.380288215	0.971987437	0.929413954	0.929413954	-0.10560679	0.718498721	0.143574	0.015162389	2.007146953	2.007146953	1.005146247	0.023111445	1.636172907	1.644593057	0.905364213	0.905364213	-0.143429814	0.677474703	0.169106917	0.024254974	1.105408365	1.105408365	0.144579435	0.614059875	0.21178928	0.030620374
O75150	E3 ubiquitin-protein ligase BRE1B OS=Homo sapiens OX=9606 GN=RNF40 PE=1 SV=5	O75150 [886-895]	[R].EIQPCLAESR.[A]	RNF40	0.992710543	1.008090292	0.999199165	1.006783761	1.064891543	0.990305362	0.200075624	0.278302075	0.236508294	1.077771037	0.947468897	1.048600382	1.063274409	1.064752322	0.986945327	1.020660222	1.020660222	0.029502672	0.458861189	0.338318674	0.009981305	0.238295331	0.238295331	-2.069177412	0.000589042	3.229853553	6.683140015	1.024613439	1.024613439	0.035079719	0.597381921	0.223747925	0.007849014	1.038324019	1.038324019	0.054256721	0.272684831	0.564339021	0.030619185
Q14126	Desmoglein-2 OS=Homo sapiens OX=9606 GN=DSG2 PE=1 SV=2	Q14126 [584-600]	[K].QVLTLTVCECLHGSGCR.[E]	DSG2	1.003312449	0.939743448	1.056944103	1.152826682	1.074728369	1.104254897	1.450159813	1.602568568	1.476075382	1.062724251	1.031252216	1.016863331	0.97623707	0.979202282	0.910867455	1.110603316	1.110603316	0.151343609	0.061838706	1.208739606	0.182935014	1.509601254	1.509601254	0.594167527	0.001416876	2.84866807	1.692586061	1.036946599	1.036946599	0.0523416	0.395285478	0.40308914	0.021098331	0.955435602	0.955435602	-0.065769458	0.342357597	0.46552003	0.030617
P62829	Large ribosomal subunit protein uL14 OS=Homo sapiens OX=9606 GN=RPL23 PE=1 SV=1	P62829 [124-140]	[K].ECADLWPRIASNAGSIA.[-]	RPL23	1.509332789	0.726129579	0.764537632	0.769656741	0.770291019	0.703005849	6.336895886	6.165261855	5.702751609	1.151446718	1.365700424	0.817925968	0.943001628	1.266999717	1.180502445	0.747651203	0.747651203	-0.419562719	0.426656661	0.36992147	0.155205258	6.068303117	6.068303117	2.601293151	0.000153143	3.814903797	9.92368312	1.111691037	1.111691037	0.152755887	0.732481366	0.135203419	0.020653118	1.13016793	1.13016793	0.176537156	0.67077048	0.173426059	0.030616143
O15066	Kinesin-like protein KIF3B OS=Homo sapiens OX=9606 GN=KIF3B PE=1 SV=1	O15066 [458-466]	[K].DAAEMLGAK.[I]	KIF3B	0.999156868	0.885261899	1.115581234	1.056846586	0.830369621	0.873306473	1.447877956	1.620995375	1.465721767	0.99643226	1.031755303	0.988788987	1.016811183	1.147642532	1.030929218	0.920174227	0.920174227	-0.120021046	0.45316056	0.343747895	0.041256982	1.511531699	1.511531699	0.596011235	0.004521715	2.344696819	1.397465646	1.00565885	1.00565885	0.008140982	0.940580117	0.026604206	0.000216584	1.065127644	1.065127644	0.091026332	0.460960238	0.336336535	0.030615481
Q8WYA6	Isoform of Q8WYA6, Catenin beta like 1 OS=Homo sapiens OX=9606 GN=CTNNBL1 PE=1 SV=1	A0A087WUB9 [453-462]	[K].YLGAMQVADK.[K]	CTNNBL1	1.098062191	0.837543047	1.064394762	1.143534647	0.932652719	0.987419571	2.383355907	2.524964721	2.115496713	0.957557379	0.797746465	0.861683184	0.915878729	0.899919175	0.980580391	1.021202312	1.021202312	0.03026871	0.848095982	0.071554994	0.002165877	2.341272447	2.341272447	1.227292826	0.001357286	2.867328675	3.519051913	0.872329009	0.872329009	-0.197055728	0.263331722	0.579496821	0.114193168	0.932126098	0.932126098	-0.101402959	0.499006776	0.301893557	0.0306129
Q9BTX7	Alpha-tocopherol transfer protein-like OS=Homo sapiens OX=9606 GN=TTPAL PE=1 SV=2	Q9BTX7 [67-83]	[R].KEYPNLSTSLDDAFLLR.[F]	TTPAL	0.938198091	0.964705067	1.097096843	0.949107112	1.070227081	1.084562997	1.212640375	1.270826461	1.192659789	0.929717999	1.113530035	0.969971631	0.976646068	0.951194758	0.915121896	1.034632397	1.034632397	0.049118272	0.62430352	0.204604217	0.010049805	1.225375542	1.225375542	0.293223961	0.027970884	1.553293806	0.455462962	1.004406555	1.004406555	0.006343349	0.955622979	0.019713416	0.000125049	0.947654241	0.947654241	-0.077567319	0.403054869	0.394635829	0.030610843
P23458	Tyrosine-protein kinase JAK1 OS=Homo sapiens OX=9606 GN=JAK1 PE=1 SV=2	P23458 [560-577]	[K].KAQEWQPVYPMSQLSFDR.[I]	JAK1	1.021102613	0.954718048	1.024179339	0.866165144	0.921055605	1.12802068	0.976294898	1.059277933	1.152660914	1.085647589	1.255692178	1.060535057	0.95582869	0.963911064	0.974397556	0.971747143	0.971747143	-0.041347134	0.761633989	0.118253683	0.004889451	1.062744582	1.062744582	0.087794903	0.348647607	0.457613311	0.040176116	1.133958275	1.133958275	0.181367555	0.149257907	0.826062651	0.149820964	0.964712437	0.964712437	-0.05182913	0.256679759	0.590608378	0.030610718
Q96BF6	Nucleus accumbens-associated protein 2 OS=Homo sapiens OX=9606 GN=NACC2 PE=1 SV=1	Q96BF6 [378-386]	[R].RLLATFFDR.[N]	NACC2	0.934326237	1.015342294	1.050331469	1.10940924	1.021079295	1.109961895	0.333892284	0.342547615	0.352067225	0.916455772	0.810739534	0.968312583	0.920754318	0.901357018	1.026854794	1.080150144	1.080150144	0.111231865	0.153213344	0.814703408	0.090620979	0.342835708	0.342835708	-1.544410715	0.002252186	2.647395775	4.0886664	0.89850263	0.89850263	-0.154405368	0.159462425	0.797341634	0.123113829	0.949655377	0.949655377	-0.074524031	0.388406498	0.410713514	0.030608026
Q99832	T-complex protein 1 subunit eta OS=Homo sapiens OX=9606 GN=CCT7 PE=1 SV=2	Q99832 [402-418]; Q99832-3 [358-374]	[K].NDSVVAGGGAIEMELSK.[Y]	CCT7	0.898603995	1.139181377	0.962214628	1.003235596	1.070260542	1.369794421	2.579652801	2.825362431	2.705343704	0.945569503	1.40158754	1.268122761	0.950374658	0.889643321	0.969062143	1.14776352	1.14776352	0.198825426	0.341145702	0.467060095	0.092863422	2.703452979	2.703452979	1.434803264	7.27E-05	4.138424197	5.937824544	1.205093268	1.205093268	0.269144808	0.272040939	0.565365735	0.152165252	0.936360041	0.936360041	-0.094864727	0.475736402	0.322633617	0.03060655
Q01082	Spectrin beta chain, non-erythrocytic 1 OS=Homo sapiens OX=9606 GN=SPTBN1 PE=1 SV=2	Q01082 [2141-2158]	[R].MAETVDTSEMVNGATEQR.[T]	SPTBN1	1.005334848	1.054981958	0.939683194	0.887681382	1.02594899	0.913523966	0.884444375	1.033136565	1.055119553	1.057852442	1.068636142	1.155660991	1.118489106	1.053983348	0.981816051	0.94238478	0.94238478	-0.085611856	0.34921352	0.456908951	0.039116823	0.990900164	0.990900164	-0.013188385	0.893671684	0.048822002	0.000643883	1.094049859	1.094049859	0.129678487	0.108191979	0.965804936	0.125244123	1.051429502	1.051429502	0.072352121	0.377614273	0.422951599	0.030601445
P04350	Tubulin beta-4A chain OS=Homo sapiens OX=9606 GN=TUBB4A PE=1 SV=2	P04350 [123-154]; Q3ZCM7 [123-154]; P07437 [123-154]; P68371 [123-154]	[K].EAESCDCLQGFQLTHSLGGGTGSGMGTLLISK.[I]	TUBB4A	1.616944866	0.834648179	0.548406955	1.134073118	0.944957098	0.511859541	3.983755615	1.082580193	0.678003399	1.212231745	0.655055675	0.365856081	0.708629101	1.975860375	0.854636647	0.863629919	0.863629919	-0.211514871	0.734594308	0.133952441	0.028332933	1.914779736	1.914779736	0.937178443	0.477009671	0.321472816	0.301277393	0.744381167	0.744381167	-0.425886539	0.563758274	0.248907071	0.106006171	1.179708708	1.179708708	0.238430675	0.744164416	0.128331101	0.030598071
Q14586	Zinc finger protein 267 OS=Homo sapiens OX=9606 GN=ZNF267 PE=1 SV=3	Q14586 [120-132]	[R].EECEGHNGCYDEK.[T]	ZNF267	0.93989926	1.092231345	0.967869395	0.955813967	0.964737885	1.056228456	1.493899066	1.565322174	1.760541272	1.013135128	1.082436856	1.183750348	1.107557863	0.956982878	1.117029475	0.992260102	0.992260102	-0.011209749	0.898928974	0.046274622	0.000518727	1.606587504	1.606587504	0.68399956	0.005684299	2.245323081	1.5358	1.093107444	1.093107444	0.128435214	0.243922584	0.612747987	0.078698419	1.060523405	1.060523405	0.084776461	0.435601864	0.360910271	0.030596695
P36776	Isoform of P36776, Lon protease homolog, mitochondrial OS=Homo sapiens OX=9606 GN=LONP1 PE=1 SV=1	K7EKE6 [466-483]	[K].TKTENPLILIDEVDKIGR.[G]	LONP1	1.28410765	0.988634179	0.727258171	0.88115177	1.03856617	0.734494451	3.227452545	1.832174085	1.396352186	0.959277871	0.884553906	0.684542492	0.839760245	1.11665605	0.738001604	0.884737463	0.884737463	-0.176678681	0.572730186	0.242049927	0.042765062	2.151992938	2.151992938	1.105673344	0.164427888	0.784024522	0.866875015	0.842791423	0.842791423	-0.246752463	0.44848972	0.348247507	0.08593093	0.8981393	0.8981393	-0.154988873	0.63474426	0.197401218	0.030594992
O14776	Isoform of O14776, Transcription elongation regulator 1 OS=Homo sapiens OX=9606 GN=TCERG1 PE=1 SV=1	A0A7P0T8N8 [962-973]	[K].LFNEHIEALTKK.[K]	TCERG1	1.329605252	1.041820265	0.628574483	1.137366894	0.915863525	0.773581128	0.811942403	0.679787123	0.581823649	0.863635962	0.891956403	0.666357167	0.983909581	1.304828128	1.060933882	0.942270516	0.942270516	-0.085786794	0.817466868	0.08752984	0.007508904	0.691184392	0.691184392	-0.532857456	0.264906001	0.576908204	0.307409838	0.80731651	0.80731651	-0.308793699	0.449381254	0.347385048	0.107270314	1.116557197	1.116557197	0.159057157	0.642209582	0.192323219	0.030590384
Q16880	2-hydroxyacylsphingosine 1-beta-galactosyltransferase OS=Homo sapiens OX=9606 GN=UGT8 PE=1 SV=2	Q16880 [299-307]	[K].YLSEDIANK.[L]	UGT8	0.966815273	0.966588029	1.066596698	0.95460475	1.166237189	1.063215385	3.829471409	4.157157396	3.851623766	1.07741959	0.994857829	0.97301175	1.149310078	0.97926631	1.039752895	1.061352442	1.061352442	0.085903809	0.441109009	0.355454072	0.030534859	3.94608419	3.94608419	1.980421736	0.000514695	3.28844986	6.512517582	1.01509639	1.01509639	0.021616727	0.759463417	0.119493141	0.002583051	1.056109761	1.056109761	0.078759781	0.408885302	0.3883985	0.030590181
Q8N1G4	Leucine-rich repeat-containing protein 47 OS=Homo sapiens OX=9606 GN=LRRC47 PE=1 SV=1	Q8N1G4 [543-563]	[K].DGPSLLVVEQVRVVDLEGSLK.[V]	LRRC47	0.825319603	1.068802163	1.105878234	0.765205886	0.794374653	0.880289203	0.588502215	0.698454623	0.665765742	0.862592497	0.940668622	1.0968324	1.194668147	0.833566123	0.681957444	0.813289914	0.813289914	-0.298158373	0.156606833	0.805189292	0.240073929	0.650907527	0.650907527	-0.619475498	0.044677948	1.34990678	0.836234176	0.96669784	0.96669784	-0.048863077	0.781319494	0.10717134	0.005236721	0.903397238	0.903397238	-0.146567592	0.6184511	0.208694633	0.03058787
Q99590	Protein SCAF11 OS=Homo sapiens OX=9606 GN=SCAF11 PE=1 SV=2	Q99590 [584-596]	[K].ITESSLVEITEHK.[D]	SCAF11	1.629855855	0.842483476	0.527660669	1.148908586	0.722457917	0.845028425	3.428911914	2.27921536	2.053513664	1.003262919	1.292195583	0.624471517	0.898342275	1.473693245	1.083855856	0.905464976	0.905464976	-0.143269257	0.80793795	0.092621992	0.013269884	2.587213646	2.587213646	1.371399193	0.045262867	1.344257936	1.843514249	0.973310006	0.973310006	-0.039028708	0.948191812	0.023103799	0.000901711	1.151963792	1.151963792	0.204095372	0.708157839	0.149869933	0.03058776
Q99615	DnaJ homolog subfamily C member 7 OS=Homo sapiens OX=9606 GN=DNAJC7 PE=1 SV=2	Q99615 [239-245]	[R].MAPDHEK.[A]	DNAJC7	1.141943171	0.914042922	0.944013907	1.059162771	1.075102506	0.966597156	0.957561912	0.95174897	0.89570915	0.935012726	0.822112811	0.815417074	1.040130765	0.878216539	0.879652148	1.033620811	1.033620811	0.047707023	0.700799022	0.154406513	0.007366275	0.935006677	0.935006677	-0.096951427	0.462611343	0.334783723	0.03245776	0.857514204	0.857514204	-0.221767527	0.175635395	0.755387958	0.167520519	0.932666484	0.932666484	-0.100566821	0.496445947	0.30412803	0.030585189
P21333	Filamin-A OS=Homo sapiens OX=9606 GN=FLNA PE=1 SV=4	P21333 [1382-1399]; Q60FE5 [1355-1372]	[R].GAGTGGLGLAVEGPSEAK.[M]	FLNA	1.143965302	0.965210122	0.890824576	1.116096569	1.056833036	0.916575443	4.499734597	2.494237283	2.058950534	0.998143132	0.844459223	0.822623472	0.830626586	1.010665865	0.953333683	1.029835016	1.029835016	0.04241323	0.771415278	0.112711764	0.00478047	3.017640805	3.017640805	1.59342109	0.113853586	0.943653287	1.503637049	0.888408609	0.888408609	-0.170704722	0.302843085	0.518782339	0.088558595	0.931542045	0.931542045	-0.102307209	0.502397713	0.298952346	0.03058498
Q9Y446	Plakophilin-3 OS=Homo sapiens OX=9606 GN=PKP3 PE=1 SV=1	Q9Y446 [347-355]	[K].CYSDAAAKK.[Q]	PKP3	0.889277258	0.948438719	1.162284023	0.974014865	1.002632809	0.954375616	0.503296958	0.576142751	0.506969411	0.982319339	0.841173228	0.958168672	1.007639532	0.823199664	0.954789784	0.977007763	0.977007763	-0.033558069	0.808952657	0.092076894	0.003089923	0.52880304	0.52880304	-0.919197624	0.022677126	1.644411987	1.511539591	0.927220413	0.927220413	-0.109015767	0.493381188	0.306817414	0.033447936	0.928542993	0.928542993	-0.106959384	0.517684304	0.285935002	0.030583432
Q3LXA3	Triokinase/FMN cyclase OS=Homo sapiens OX=9606 GN=TKFC PE=1 SV=2	Q3LXA3 [352-373]; H0YCY6 [351-372]	[R].VAPAEPQEAPDSTAAGGSASKR.[M]	TKFC	0.990127077	0.787898854	1.221974069	1.07039363	0.788154135	1.150538915	2.685388569	3.675224054	3.659466623	0.894729428	1.201535822	0.984563761	0.896294375	0.984502965	1.45491381	1.003028894	1.003028894	0.004363165	0.986391629	0.005950622	2.60E-05	3.340026415	3.340026415	1.739859513	0.010882964	1.963252795	3.415784052	1.026943004	1.026943004	0.038356113	0.871194579	0.059884836	0.00229695	1.111903717	1.111903717	0.153031866	0.631181846	0.199845501	0.03058273
Q96CT2	Kelch-like protein 29 OS=Homo sapiens OX=9606 GN=KLHL29 PE=1 SV=3	Q96CT2 [513-524]	[R].TQYAAELLAVVR.[L]	KLHL29	0.843000209	1.067371196	1.089628596	1.226690157	0.819976162	1.074708863	1.38199034	2.671641241	1.733937062	1.178841279	0.878093752	1.142942072	0.884300654	0.936367222	1.527433705	1.040458394	1.040458394	0.057219276	0.79244185	0.101032597	0.005781012	1.929189548	1.929189548	0.947994899	0.131972315	0.879517166	0.833777786	1.066625701	1.066625701	0.093053996	0.618480541	0.20867396	0.019417946	1.11603386	1.11603386	0.158380799	0.641082328	0.193086194	0.030581146
Q9P2M7	Cingulin OS=Homo sapiens OX=9606 GN=CGN PE=1 SV=3	Q9P2M7 [995-1003]	[R].GRDQVDQLR.[T]	CGN	1.055117637	0.960881342	0.984001021	0.89934801	0.98453314	0.944834066	1.725882211	1.757925867	1.69719689	1.021547923	1.063567015	0.941191965	1.147830265	1.002490282	1.011105052	0.942905072	0.942905072	-0.084815562	0.204359972	0.689604165	0.058489165	1.727001656	1.727001656	0.788269466	0.000102878	3.987676723	3.143363803	1.008768968	1.008768968	0.0125958	0.857803302	0.066612286	0.000839035	1.053808533	1.053808533	0.075612767	0.39405744	0.404440469	0.030580863
Q9P0J0	NADH dehydrogenase [ubiquinone] 1 alpha subcomplex subunit 13 OS=Homo sapiens OX=9606 GN=NDUFA13 PE=1 SV=3	Q9P0J0 [6-22]	[K].VKQDMPPPGGYGPIDYK.[R]	NDUFA13	1.059084843	0.956902865	0.984012292	0.987726191	1.015011529	0.845487833	1.610563734	1.562343029	1.485201425	1.218720344	1.016305924	1.018225144	1.147592115	0.995237464	1.020061623	0.949408518	0.949408518	-0.074899102	0.462631297	0.334764991	0.025073597	1.552702729	1.552702729	0.634781647	0.000372429	3.428956852	2.176638878	1.084417138	1.084417138	0.116919818	0.341037353	0.467198051	0.054624711	1.054297067	1.054297067	0.07628143	0.397296411	0.400885358	0.030580108
Q66GS9	Centrosomal protein of 135 kDa OS=Homo sapiens OX=9606 GN=CEP135 PE=1 SV=2	Q66GS9 [691-702]	[K].RGELESAQAQIK.[I]	CEP135	1.044818	0.946298494	1.008883506	0.948707555	0.943901811	1.015273754	2.733973939	2.559261451	2.530623833	1.074512817	0.978215128	1.226793539	1.059220253	1.01595294	1.046887752	0.969294373	0.969294373	-0.044993218	0.453832761	0.343104157	0.01543736	2.607953074	2.607953074	1.382917911	0.000288935	3.539199548	4.894422444	1.093173828	1.093173828	0.128522825	0.328597103	0.48333627	0.062119743	1.040686981	1.040686981	0.057536199	0.294113807	0.531484587	0.030579603
P30837	Aldehyde dehydrogenase X, mitochondrial OS=Homo sapiens OX=9606 GN=ALDH1B1 PE=1 SV=4	P30837 [258-272]	[K].VAFTGSTEVGHLIQK.[A]	ALDH1B1	0.950626279	0.99335761	1.05601611	0.84968748	1.037684814	1.120182078	0.996821406	1.162372281	1.131137334	1.005124093	1.142416795	1.047622683	0.940670664	0.949389115	0.986299087	1.002518124	1.002518124	0.003628319	0.978683808	0.009357597	3.40E-05	1.096777007	1.096777007	0.133270232	0.193269366	0.713836978	0.095133219	1.065054524	1.065054524	0.090927289	0.274576346	0.561336878	0.05104084	0.958786288	0.958786288	-0.060718818	0.313600804	0.503622833	0.030579383
Q9ULH7	Myocardin-related transcription factor B OS=Homo sapiens OX=9606 GN=MRTFB PE=1 SV=3	Q9ULH7 [373-393]	[R].QNTSTPVRKPGPLPSSLDDLK.[V]	MRTFB	0.89582419	0.976641541	1.127534268	0.900307423	0.88152831	1.052868625	0.231710002	0.344264531	0.364531977	0.969934158	0.800569682	1.019085747	0.989051143	0.917634872	1.384069459	0.944901452	0.944901452	-0.081764222	0.562138191	0.250156908	0.020453885	0.31350217	0.31350217	-1.673452666	0.002235395	2.650645678	4.435730076	0.929863196	0.929863196	-0.104909617	0.500581766	0.300524974	0.03152796	1.096918492	1.096918492	0.133456328	0.590043346	0.229116083	0.030576991
Q12834	Cell division cycle protein 20 homolog OS=Homo sapiens OX=9606 GN=CDC20 PE=1 SV=2	Q12834 [115-129]	[K].AWALNLNGFDVEEAK.[I]	CDC20	1.080588905	0.893541131	1.025869964	0.845045078	0.862175744	0.786662383	1.789514735	1.862566628	1.982495974	0.835350422	0.921054088	0.869775165	0.76952485	1.030344635	0.987640586	0.831294402	0.831294402	-0.266568599	0.077340879	1.111590896	0.296315228	1.878192446	1.878192446	0.909344894	0.000373677	3.427503857	3.116783131	0.875393225	0.875393225	-0.191996876	0.140476503	0.852396313	0.16365743	0.929170024	0.929170024	-0.105985484	0.514661635	0.288478205	0.030574502
P35241	Isoform of P35241, Isoform 5 of Radixin OS=Homo sapiens OX=9606 GN=RDX	P35241-5 [72-81]; P35241 [72-81]; P15311 [72-81]	[KR].KENPLQFKFR.[A]	RDX	0.954172409	0.953231737	1.092595854	1.030174335	1.032994094	0.918772941	0.187656185	0.191189215	0.177507766	0.908723761	0.796355142	0.917476211	0.95072172	0.966010443	0.931807773	0.993980457	0.993980457	-0.008710609	0.924669351	0.034013537	0.000296279	0.185451055	0.185451055	-2.430889617	0.003023174	2.519536821	6.124715899	0.874185038	0.874185038	-0.193989409	0.108221127	0.965687948	0.187333234	0.949513312	0.949513312	-0.074739868	0.389878083	0.409071178	0.030573926
Q9Y4E1	WASH complex subunit 2C OS=Homo sapiens OX=9606 GN=WASHC2C PE=1 SV=5	Q9Y4E1 [393-402]; Q641Q2 [393-402]	[K].EESSSSKPGK.[K]	WASHC2C	1.416900123	0.896458527	0.686641351	1.198497929	0.91967589	0.720959149	5.808325494	2.079039125	1.207121323	1.133792572	0.581749603	0.622482021	0.89149664	1.6394638	0.892937091	0.946377656	0.946377656	-0.079512083	0.84690894	0.072163283	0.005737853	3.031495314	3.031495314	1.600029592	0.285438409	0.544487587	0.871196252	0.779341399	0.779341399	-0.359672641	0.477046925	0.321438899	0.115612778	1.141299177	1.141299177	0.190677025	0.691303501	0.160331243	0.030571484
Q9UQL6	Histone deacetylase 5 OS=Homo sapiens OX=9606 GN=HDAC5 PE=1 SV=2	Q9UQL6 [85-91]	[K].QQQQLQK.[Q]	HDAC5	1.028005401	0.966706275	1.005288324	0.984257448	0.93407382	1.032649865	2.597514777	1.678113146	1.515106171	1.047991371	1.34154587	0.977598245	0.927463838	0.996829809	0.969229676	0.983660378	0.983660378	-0.023767804	0.656811925	0.182558971	0.004339026	1.930244698	1.930244698	0.94878375	0.109559381	0.960350431	0.911164883	1.122378495	1.122378495	0.166559272	0.386830246	0.412479577	0.068702298	0.964507775	0.964507775	-0.052135228	0.259252526	0.586277003	0.030565685
Q05682	Isoform of Q05682, Caldesmon 1 OS=Homo sapiens OX=9606 GN=CALD1 PE=1 SV=1	E7EX44 [342-351]; Q05682-4 [322-331]; Q05682 [577-586]	[R].KVLEEEEQRR.[K]	CALD1	0.995037615	0.970633196	1.034329188	1.059776795	1.025229867	1.043525936	0.630284876	0.444368052	0.384543127	1.098045946	0.932177633	0.989836745	0.990886516	1.084335444	1.046420384	1.042844199	1.042844199	0.060523636	0.132847817	0.876645579	0.053057778	0.486398685	0.486398685	-1.039788766	0.015602454	1.806807091	1.878697715	1.006686775	1.006686775	0.009614866	0.907131226	0.042329883	0.000406996	1.040547448	1.040547448	0.057342752	0.293074042	0.533022645	0.030564985
Q96N66	Lysophospholipid acyltransferase 7 OS=Homo sapiens OX=9606 GN=MBOAT7 PE=1 SV=2	Q96N66 [457-468]	[K].AASQPTSLAPEK.[L]	MBOAT7	1.113822371	0.82040241	1.065775219	1.599907842	0.922510123	1.035495704	1.7274692	1.571589213	1.54722548	1.002690536	1.063183928	1.417256503	0.80055256	1.227013302	1.275996542	1.185971223	1.185971223	0.246069004	0.480497151	0.318309183	0.078326024	1.615427964	1.615427964	0.691916419	0.007696791	2.113690313	1.462497032	1.161043656	1.161043656	0.215422219	0.371874609	0.429603473	0.092546134	1.101187468	1.101187468	0.139060097	0.602841732	0.219796691	0.030564949
Q9NZW5	Protein PALS2 OS=Homo sapiens OX=9606 GN=PALS2 PE=1 SV=2	Q9NZW5 [157-165]	[R].ILHGGMIDR.[Q]	PALS2	0.900194629	1.006694027	1.093111345	1.002314657	1.049684384	0.974290068	0.150700011	0.236686959	0.193765765	1.030569698	0.747682881	1.03758	1.09247669	1.022717788	1.056913345	1.008763036	1.008763036	0.012587318	0.894376025	0.048479851	0.000610231	0.193717578	0.193717578	-2.367973223	0.001410274	2.850696549	6.750373096	0.938610859	0.938610859	-0.091400943	0.615039486	0.211097001	0.019294465	1.057369274	1.057369274	0.08047931	0.417076568	0.379784209	0.030564771
Q15843	NEDD8 OS=Homo sapiens OX=9606 GN=NEDD8 PE=1 SV=1	Q15843 [43-54]	[R].LIYSGKQMNDEK.[T]	NEDD8	0.88816829	1.038363172	1.073468538	0.712011637	0.842404488	1.017027301	0.422083527	0.520253696	0.481819315	0.968926453	1.430519787	1.124688849	1.03229364	0.895215367	0.89098506	0.857147808	0.857147808	-0.222384088	0.256773917	0.590449094	0.131306483	0.474718846	0.474718846	-1.07485477	0.003956679	2.402669236	2.582520489	1.174711696	1.174711696	0.232306726	0.329177272	0.482570159	0.112104294	0.939498022	0.939498022	-0.09003797	0.457662759	0.339454426	0.030563787
P32780	General transcription factor IIH subunit 1 OS=Homo sapiens OX=9606 GN=GTF2H1 PE=1 SV=1	P32780 [224-232]	[R].FFQSHYFHR.[D]	GTF2H1	0.942237403	1.046614894	1.011147702	1.001395137	1.126338721	1.216543292	0.660538231	0.797722951	0.675138027	0.847087003	1.185580783	1.061628636	1.031962148	1.06173745	1.031799294	1.11475905	1.11475905	0.156731912	0.199978833	0.69901597	0.109558109	0.71113307	0.71113307	-0.491808548	0.007561362	2.121399952	1.043322629	1.031432141	1.031432141	0.044648907	0.785926643	0.104617988	0.004671079	1.041832964	1.041832964	0.059123991	0.304147481	0.516915776	0.030562124
Q9H501	ESF1 homolog OS=Homo sapiens OX=9606 GN=ESF1 PE=1 SV=1	Q9H501 [629-638]	[K].LTPWEQFLEK.[K]	ESF1	1.073826117	1.009384798	0.916789085	1.079048145	0.980011597	0.992804167	0.503717631	0.569370515	0.552662813	0.948218181	0.802975417	0.9965262	1.170782606	1.012529337	1.000491437	1.01728797	1.01728797	0.024728129	0.771650879	0.112579145	0.002783872	0.541916987	0.541916987	-0.883856225	0.003942161	2.404265667	2.125025177	0.915906599	0.915906599	-0.126727609	0.321983749	0.492166048	0.062371027	1.061267793	1.061267793	0.085788742	0.440304201	0.356247171	0.030561997
P26640	Valine--tRNA ligase OS=Homo sapiens OX=9606 GN=VARS1 PE=1 SV=4	P26640 [666-681]	[R].SKDVVEPLLRPQWYVR.[C]	VARS1	1.014623639	0.954605451	1.030770911	0.891851372	0.848986484	0.864461749	1.677244414	1.615213345	1.525692683	0.976811401	0.93727334	0.969270504	0.932456605	0.966932601	0.990018576	0.868433202	0.868433202	-0.203513211	0.014520748	1.838011012	0.374059522	1.606050147	1.606050147	0.68351694	0.001131814	2.946224852	2.013794597	0.961118415	0.961118415	-0.057213905	0.233221094	0.632232172	0.036172472	0.963135927	0.963135927	-0.054188675	0.272911634	0.56397795	0.030561218
P20700	Lamin-B1 OS=Homo sapiens OX=9606 GN=LMNB1 PE=1 SV=2	P20700 [146-157]	[K].DAALATALGDKK.[S]	LMNB1	1.244820305	0.959090593	0.796089102	1.368065012	1.227502988	1.247444493	17.01441328	5.851046838	4.38007592	0.920097243	0.909669577	0.789123779	1.512858105	1.126370324	0.735949254	1.281004164	1.281004164	0.357275165	0.155625103	0.807920347	0.288649876	9.081845345	9.081845345	3.182985469	0.179873175	0.745033599	2.371431121	0.872963533	0.872963533	-0.196006707	0.439167517	0.35736979	0.070046876	1.125059227	1.125059227	0.170000952	0.661054412	0.179762792	0.030559846
P11717	Cation-independent mannose-6-phosphate receptor OS=Homo sapiens OX=9606 GN=IGF2R PE=1 SV=3	P11717 [1287-1293]	[R].EPQGFHK.[V]	IGF2R	1.060354382	0.974891524	0.964754094	1.034644718	0.991850031	0.972573911	2.696647237	1.958638367	1.827932807	1.090299106	1.037156804	1.03383422	1.029408509	1.099199042	1.007257468	0.999689553	0.999689553	-0.00044795	0.993514312	0.002825872	1.27E-06	2.161072804	2.161072804	1.111747676	0.048601695	1.313348584	1.460112235	1.053763377	1.053763377	0.075550945	0.218470232	0.66060773	0.049909539	1.04528834	1.04528834	0.063900961	0.332494427	0.478215629	0.030558438
Q8WZA0	Protein LZIC OS=Homo sapiens OX=9606 GN=LZIC PE=1 SV=1	Q8WZA0 [167-176]	[K].VSTDLGSGDK.[I]	LZIC	1.451328273	0.744105517	0.80456621	1.366929592	0.786579467	0.750736706	2.616484088	1.89078844	1.576241223	1.056226234	0.655685206	0.576035556	0.906918417	0.960914074	0.790560792	0.968081922	0.968081922	-0.046798957	0.92094991	0.03576399	0.001673717	2.027837917	2.027837917	1.019942344	0.059923396	1.222403582	1.246781175	0.762648999	0.762648999	-0.390908871	0.437399259	0.359121957	0.140383959	0.886131095	0.886131095	-0.174407947	0.668060118	0.175184454	0.030553561
Q9Y4E8	Ubiquitin carboxyl-terminal hydrolase 15 OS=Homo sapiens OX=9606 GN=USP15 PE=1 SV=3	Q9Y4E8 [152-166]	[R].FSKADTIDTIEKEIR.[K]	USP15	0.959686169	0.940925862	1.099387968	0.958576821	0.833791029	0.855685271	1.590594403	1.954490855	1.736281612	1.098229939	1.114906311	1.067356874	1.023387843	0.988494372	1.179966051	0.882684374	0.882684374	-0.180030437	0.141093611	0.850492652	0.153114564	1.760455624	1.760455624	0.815948861	0.008617262	2.064630686	1.684633057	1.093497708	1.093497708	0.128950196	0.196204286	0.70729151	0.091205379	1.063949422	1.063949422	0.08942957	0.455363302	0.341641972	0.030552895
Q9NWK9	Box C/D snoRNA protein 1 OS=Homo sapiens OX=9606 GN=ZNHIT6 PE=1 SV=1	Q9NWK9 [280-286]	[R].FLEDVAR.[T]	ZNHIT6	1.013198708	1.024922937	0.961878355	1.041965952	0.981826613	0.94668108	0.50092546	0.572705473	0.50192248	1.060907949	0.91040899	1.020438653	1.04569194	1.019210979	1.03433332	0.990157882	0.990157882	-0.014269512	0.78759603	0.103696482	0.001479698	0.525184471	0.525184471	-0.929103837	0.000131995	3.879441447	3.604403934	0.997251864	0.997251864	-0.00397018	0.959103029	0.018134737	7.20E-05	1.033078746	1.033078746	0.046950228	0.223487438	0.650746883	0.030552714
Q13136	Liprin-alpha-1 OS=Homo sapiens OX=9606 GN=PPFIA1 PE=1 SV=1	Q13136 [335-358]	[R].EATSVHDLNDKLENEIANKDSMHR.[Q]	PPFIA1	0.983364224	0.938802019	1.077833756	1.157992901	0.950222653	0.863149022	2.175713239	2.143707474	1.940169852	0.885490131	0.980083627	0.995880484	0.88705852	0.989413788	0.972443089	0.990454859	0.990454859	-0.013836871	0.927840211	0.03252681	0.000450069	2.086530188	2.086530188	1.061105794	0.000819177	3.086622132	3.275232627	0.953818081	0.953818081	-0.068213964	0.438462128	0.358067913	0.024425232	0.949638466	0.949638466	-0.074549722	0.389221757	0.409802891	0.030550691
Q6PKG0	La-related protein 1 OS=Homo sapiens OX=9606 GN=LARP1 PE=1 SV=2	Q6PKG0 [186-198]	[K].SVQPQSHKPQPTR.[K]	LARP1	0.953388948	1.070805696	0.975805356	0.898986413	0.942730863	1.007331046	0.923240809	0.92967773	0.860915881	0.974136078	1.01029483	1.010421166	1.039498597	1.178073344	0.968402693	0.949682774	0.949682774	-0.07448241	0.35292782	0.452314107	0.033689445	0.904611473	0.904611473	-0.144629801	0.10039012	0.998309025	0.144385236	0.998284025	0.998284025	-0.002477756	0.967374589	0.014405325	3.57E-05	1.061991544	1.061991544	0.086772279	0.444566107	0.35206365	0.030549365
Q9BWT7	Caspase recruitment domain-containing protein 10 OS=Homo sapiens OX=9606 GN=CARD10 PE=1 SV=2	Q9BWT7 [652-669]	[R].VEAAGLEGACLEAEAQQR.[T]	CARD10	0.953399813	1.05422638	0.992373807	0.792799589	0.836008994	0.850291517	1.675530788	1.747360763	1.698327887	1.209464541	1.117036913	0.857335095	1.168793857	0.9755559	1.03271623	0.8263667	0.8263667	-0.275145975	0.012095039	1.91739272	0.52756289	1.707073146	1.707073146	0.771524878	8.12E-05	4.090666026	3.156050605	1.06127885	1.06127885	0.085803772	0.625072453	0.20406964	0.017509945	1.059021996	1.059021996	0.082732554	0.42732309	0.369243639	0.03054847
P49792	E3 SUMO-protein ligase RanBP2 OS=Homo sapiens OX=9606 GN=RANBP2 PE=1 SV=2	P49792 [371-379]	[K].EIVETFANK.[S]	RANBP2	1.009501135	0.928007672	1.062491193	1.119087731	1.158350463	1.144244973	4.882087643	5.15173817	5.412659627	0.900389071	0.903295704	0.89217575	0.948816085	1.012845794	0.884724314	1.140561055	1.140561055	0.189743678	0.059538444	1.225202523	0.232474433	5.14882848	5.14882848	2.364244211	0.000741951	3.129624684	7.399197042	0.898620175	0.898620175	-0.154216642	0.121131398	0.91674327	0.141377069	0.948795398	0.948795398	-0.075831083	0.395508429	0.402844256	0.030548116
Q06587	E3 ubiquitin-protein ligase RING1 OS=Homo sapiens OX=9606 GN=RING1 PE=1 SV=2	Q06587 [158-201]	[R].RPIPGSDQTTTMSGGEGEPGEGEGDGEDVSSDSAPDSAPGPAPK.[R]	RING1	1.042438468	0.854438512	1.10312302	1.132637075	0.844265899	0.781687516	2.101729144	1.903847159	1.763851391	1.230096891	0.798350054	0.624414386	1.002595145	0.866793521	0.932154846	0.919530163	0.919530163	-0.121031195	0.577391832	0.238529364	0.028869494	1.923142565	1.923142565	0.943465715	0.002211777	2.65525865	2.505145502	0.88428711	0.88428711	-0.177413235	0.599345155	0.222323001	0.039443043	0.933847837	0.933847837	-0.098740601	0.490496166	0.309364383	0.030546825
O60925	Prefoldin subunit 1 OS=Homo sapiens OX=9606 GN=PFDN1 PE=1 SV=2	O60925 [43-66]	[K].HAHLTDTEIMTLVDETNMYEGVGR.[M]	PFDN1	0.964873442	0.979480918	1.05564564	1.000402085	0.889143038	0.887308593	2.038090168	1.908809266	1.699574168	1.004014114	1.380881714	1.020109418	1.002557255	1.35741037	0.913972618	0.925617906	0.925617906	-0.111511322	0.192581083	0.715386375	0.07977368	1.882157867	1.882157867	0.91238764	0.008227452	2.084734625	1.902086105	1.135001749	1.135001749	0.18269452	0.38758701	0.411630787	0.075202689	1.091313414	1.091313414	0.126065489	0.572403517	0.242297706	0.030545379
P62316	Small nuclear ribonucleoprotein Sm D2 OS=Homo sapiens OX=9606 GN=SNRPD2 PE=1 SV=1	P62316 [38-47]; P62316-2 [28-37]	[K].NNTQVLINCR.[N]	SNRPD2	0.978515465	0.975852949	1.045631586	0.992628075	0.900952515	0.963439683	0.563558166	0.623822671	0.629047087	1.021792697	0.999018609	1.117677857	1.109430785	0.9716639	1.067264089	0.952340091	0.952340091	-0.070451227	0.251152813	0.600061953	0.042275101	0.605475975	0.605475975	-0.72385838	0.000229422	3.639364087	2.634384194	1.046163054	1.046163054	0.065107726	0.353218829	0.451956153	0.029425838	1.049452925	1.049452925	0.069637453	0.364255216	0.438594221	0.030542584
P54886	Delta-1-pyrroline-5-carboxylate synthase OS=Homo sapiens OX=9606 GN=ALDH18A1 PE=1 SV=2	P54886 [213-244]	[R].MNIVPIVNTNDAVVPPAEPNSDLQGVNVISVK.[D]	ALDH18A1	1.118795568	1.00274699	0.878457442	0.858317562	0.56890912	0.721234942	3.994261293	1.098175741	1.265635528	1.055628476	1.5367056	0.794441596	0.471887955	1.469407257	0.660649682	0.716153875	0.716153875	-0.481658493	0.061267415	1.212770445	0.584141185	2.11935752	2.11935752	1.083626981	0.355281125	0.449427865	0.487012161	1.128925224	1.128925224	0.17494993	0.620425345	0.207310469	0.036268952	0.867314964	0.867314964	-0.205372093	0.710044433	0.148714473	0.030541803
O00165	HCLS1-associated protein X-1 OS=Homo sapiens OX=9606 GN=HAX1 PE=1 SV=2	O00165 [132-139]	[K].YPDSHQPR.[I]	HAX1	0.954539799	1.003807575	1.041652626	1.056474801	1.095257677	1.040803356	1.35370142	1.249967907	1.329605598	1.038610521	0.720012593	0.903297538	1.017188915	0.898967245	0.947454656	1.064178611	1.064178611	0.089740313	0.110790229	0.955498539	0.085746738	1.311091642	1.311091642	0.39076853	0.001804247	2.743703984	1.072153171	0.887306884	0.887306884	-0.172494933	0.346536896	0.46025052	0.079390883	0.954536939	0.954536939	-0.067127067	0.350768563	0.454979336	0.030541428
Q6NUM9	All-trans-retinol 13,14-reductase OS=Homo sapiens OX=9606 GN=RETSAT PE=1 SV=2	Q6NUM9 [429-446]	[R].EEAAEHIPLLFFAFPSAK.[D]	RETSAT	1.040832399	0.861881488	1.097286113	1.26216467	0.983578706	1.076724811	3.426564522	3.494343482	3.640220544	0.823343913	0.707990301	1.045151529	0.95639804	0.916556165	0.938941865	1.107489396	1.107489396	0.147292885	0.378364046	0.422090139	0.062170874	3.520376183	3.520376183	1.815729602	1.35E-05	4.870087082	8.842761278	0.858828581	0.858828581	-0.219557892	0.316834861	0.499167039	0.109596063	0.93729869	0.93729869	-0.093419229	0.471057022	0.326926518	0.030541223
Q13889	General transcription factor IIH subunit 3 OS=Homo sapiens OX=9606 GN=GTF2H3 PE=1 SV=2	Q13889 [78-97]	[R].LGDFFGDPGNPPEFNPSGSK.[D]	GTF2H3	1.109957597	0.88534531	1.004697093	1.2730398	0.987470463	0.880928257	3.026870409	2.97298855	3.093771006	0.842488678	0.801005449	0.732569626	0.903683197	0.989493672	0.925228933	1.047146173	1.047146173	0.066462845	0.747081234	0.126632173	0.008416334	3.031209988	3.031209988	1.599893799	8.86E-05	4.052396268	6.48340366	0.792021251	0.792021251	-0.336388955	0.065904369	1.181085796	0.397304217	0.9394686	0.9394686	-0.090083152	0.458110982	0.339029297	0.030540827
Q08379	Isoform of Q08379, Golgin A2 OS=Homo sapiens OX=9606 GN=GOLGA2 PE=1 SV=1	A0A8J9BZL8 [471-501]; A0A8I5KZ68 [444-474]; A0A8I5KNZ1 [417-447]	[R].NQMAEPPPPEPPAGPSEVEQQLQAEAEHLRK.[E]	GOLGA2	1.04559269	1.063247295	0.891160015	1.163870789	0.975024126	1.008883669	1.814538377	1.679480032	1.596837393	0.944325124	0.945064645	0.859135287	0.935137721	1.00039425	0.895323149	1.049259528	1.049259528	0.069371564	0.570539846	0.243714019	0.016906823	1.696951934	1.696951934	0.762945701	0.001250654	2.902862837	2.214726723	0.916175019	0.916175019	-0.126304869	0.266719195	0.573945728	0.07249214	0.943618373	0.943618373	-0.083724585	0.431742458	0.36477524	0.030540656
Q13395	Probable methyltransferase TARBP1 OS=Homo sapiens OX=9606 GN=TARBP1 PE=1 SV=1	Q13395 [1136-1144]	[K].LFIEDLAIK.[L]	TARBP1	1.072875557	0.814052226	1.113072217	0.926759334	0.906846324	0.976478882	1.281762522	1.318792503	1.324200665	0.899425792	0.854669399	1.056955294	0.936949712	1.000114391	0.84069244	0.936694847	0.936694847	-0.094348966	0.571915772	0.242667927	0.022895468	1.308251897	1.308251897	0.387640351	0.078466557	1.105315402	0.42846485	0.937016828	0.937016828	-0.093853137	0.608363413	0.215836912	0.020256971	0.925918848	0.925918848	-0.111042341	0.530847366	0.275030333	0.030540012
Q12874	Splicing factor 3A subunit 3 OS=Homo sapiens OX=9606 GN=SF3A3 PE=1 SV=1	Q12874 [339-347]	[R].HLTHENVQR.[K]	SF3A3	0.926479878	1.015384783	1.058135339	0.895427785	0.602089249	0.712009145	1.03125672	0.897676992	0.599851053	0.738153711	0.981607508	0.920044264	1.34552599	0.938191515	0.98423921	0.736508726	0.736508726	-0.441225476	0.073503517	1.133691877	0.500213738	0.842928255	0.842928255	-0.246518252	0.343432781	0.464158254	0.114423481	0.879935161	0.879935161	-0.184530874	0.241388126	0.617284096	0.113907974	1.089318905	1.089318905	0.123426374	0.565673777	0.247433953	0.030539876
P26196	Probable ATP-dependent RNA helicase DDX6 OS=Homo sapiens OX=9606 GN=DDX6 PE=1 SV=2	P26196 [47-74]	[K].NTNTINNGTQQQAQSMTTTIKPGDDWKK.[T]	DDX6	1.176220909	0.977709036	0.846070055	1.048630483	0.909581708	0.631409745	1.016081076	0.71041652	0.826414947	1.185231258	0.963688537	0.598567769	1.07911294	1.261599966	0.92155829	0.863207312	0.863207312	-0.212221009	0.431993572	0.364522715	0.077359378	0.850970848	0.850970848	-0.232818386	0.318911515	0.4963298	0.115554703	0.915829188	0.915829188	-0.126849549	0.695494488	0.157706308	0.020004974	1.087423732	1.087423732	0.120914219	0.559022388	0.252570799	0.030539401
Q8IWB9	Testis-expressed protein 2 OS=Homo sapiens OX=9606 GN=TEX2 PE=1 SV=2	Q8IWB9 [228-241]	[R].QESDTVSYKPPDSK.[L]	TEX2	0.897166634	1.062196769	1.040636597	0.901560643	0.826977945	1.014291173	1.646230437	1.689879699	1.759060646	0.975583641	1.117449479	1.029845703	1.137874469	0.997757352	1.041108852	0.914276587	0.914276587	-0.129297419	0.317770773	0.497886049	0.064375381	1.698390261	1.698390261	0.764168003	0.000813622	3.089577444	2.360956226	1.040959608	1.040959608	0.057914089	0.571479435	0.242999393	0.014073088	1.058913558	1.058913558	0.082584823	0.426787567	0.36978824	0.030538896
Q9NXU5	ADP-ribosylation factor-like protein 15 OS=Homo sapiens OX=9606 GN=ARL15 PE=1 SV=1	Q9NXU5 [96-120]	[R].YYQGSQGVIFVLDSASSEDDLEAAR.[N]	ARL15	0.994912693	0.927653536	1.077433771	0.888662071	0.945717808	0.988525181	1.427882371	1.753055742	1.604013848	0.967829163	1.024101198	1.173557657	1.039578203	1.142140134	0.988927491	0.940968353	0.940968353	-0.087781892	0.328886521	0.482953925	0.042394609	1.594983987	1.594983987	0.67354194	0.01243733	1.905272838	1.283281163	1.055162673	1.055162673	0.077465434	0.507782021	0.29432268	0.022799834	1.056881943	1.056881943	0.079814232	0.414362866	0.382619172	0.030538455
P62328	Thymosin beta-4 OS=Homo sapiens OX=9606 GN=TMSB4X PE=1 SV=2	P62328 [33-44]	[K].ETIEQEKQAGES.[-]	TMSB4X	1.126145354	0.993953039	0.879901608	1.056642585	1.065268027	0.993732688	3.858719157	1.771047513	1.420758915	1.020630496	0.932000593	0.945920686	0.791879545	1.367280298	1.153593173	1.038547767	1.038547767	0.054567573	0.649280552	0.187567606	0.010235109	2.350175195	2.350175195	1.232768307	0.217194804	0.663150569	0.817511004	0.966183925	0.966183925	-0.049630245	0.691979166	0.159906981	0.007936223	1.104251005	1.104251005	0.143068146	0.611725449	0.213443452	0.030536959
Q8WU20	Fibroblast growth factor receptor substrate 2 OS=Homo sapiens OX=9606 GN=FRS2 PE=1 SV=4	Q8WU20 [468-478]	[R].TELYAVIDIER.[T]	FRS2	0.997878945	0.949424388	1.052696667	0.844119996	0.957735178	1.057549894	3.283165289	3.178258821	2.618069926	1.266036651	1.298230491	1.237598747	0.647465468	1.127471324	0.957553298	0.953135022	0.953135022	-0.069247492	0.544690249	0.263850399	0.018270978	3.026498012	3.026498012	1.597649403	0.009106935	2.040627778	3.260207752	1.267288629	1.267288629	0.341745141	0.003445374	2.462763688	0.841637523	0.91083003	0.91083003	-0.134746237	0.593462837	0.226606471	0.030534369
Q09666	Neuroblast differentiation-associated protein AHNAK OS=Homo sapiens OX=9606 GN=AHNAK PE=1 SV=2	Q09666 [2209-2221]	[K].VEGEMKVPDVDIR.[G]	AHNAK	0.954636951	1.067562254	0.977800795	0.870034903	1.03676421	1.198386421	0.482915959	0.511904028	0.472197341	1.00948951	1.402564338	1.309736745	1.068783744	0.992749073	1.079885216	1.035061845	1.035061845	0.049716971	0.755068094	0.122013881	0.006066161	0.489005776	0.489005776	-1.032076589	0.002046248	2.689041689	2.775296974	1.240596865	1.240596865	0.311034384	0.172202234	0.76396122	0.237618207	1.047139345	1.047139345	0.066453437	0.347150521	0.459482178	0.03053417
Q32MZ4	Isoform of Q32MZ4, Isoform 4 of Leucine-rich repeat flightless-interacting protein 1 OS=Homo sapiens OX=9606 GN=LRRFIP1	Q32MZ4-4 [441-469]; Q32MZ4-3 [195-223]	[K].HGIILNSEIATNGETSDTLNNVGYQGPTK.[M]	LRRFIP1	1.096343735	1.006020634	0.897635631	1.443869167	0.999484692	0.954606498	4.696231603	3.559328197	3.358679911	1.020174531	1.19159422	1.219501416	1.06023635	1.126723449	0.994644438	1.132653452	1.132653452	0.17970652	0.493215239	0.306963514	0.055163345	3.871413237	3.871413237	1.95286031	0.018828089	1.725193756	3.369062412	1.143756722	1.143756722	0.193780223	0.165550615	0.7810692	0.151355764	1.060534746	1.060534746	0.084791888	0.436408693	0.360106607	0.030534119
P42345	Serine/threonine-protein kinase mTOR OS=Homo sapiens OX=9606 GN=MTOR PE=1 SV=1	P42345 [901-910]	[K].VNIGMIDQSR.[D]	MTOR	1.055176416	0.939356311	1.005467274	1.033079431	0.960518152	0.941885807	1.929578973	1.854318699	1.720272365	1.082329693	0.935715721	0.940626018	1.044302032	1.022644953	1.064649626	0.978494463	0.978494463	-0.031364407	0.648376202	0.188172934	0.005901933	1.834723346	1.834723346	0.875562538	0.001070553	2.970391882	2.600763856	0.986223811	0.986223811	-0.02001301	0.827043304	0.08247175	0.001650508	1.043865537	1.043865537	0.061935886	0.321380821	0.492980043	0.030533156
P16401	Histone H1.5 OS=Homo sapiens OX=9606 GN=H1-5 PE=1 SV=3	P16401 [94-100]; P16402 [92-98]; P10412 [91-97]; P16403 [91-97]; Q02539 [94-100]	[K].GTLVQTK.[G]	H1-5	0.996593886	0.941899716	1.061506398	1.020849373	0.945520659	0.980462935	0.234490832	0.308951053	0.296702365	1.058254664	0.842409697	0.917167167	0.999077419	0.927094953	0.939198474	0.982277656	0.982277656	-0.025797213	0.69070095	0.160709947	0.004145869	0.280048083	0.280048083	-1.836253541	0.00016625	3.779237749	6.939638699	0.939277176	0.939277176	-0.090377142	0.459812503	0.337419224	0.030494985	0.955123615	0.955123615	-0.066240631	0.345997038	0.46092762	0.030532136
Q8IY18	Structural maintenance of chromosomes protein 5 OS=Homo sapiens OX=9606 GN=SMC5 PE=1 SV=2	Q8IY18 [415-426]	[K].ALCEGEIIDKRR.[E]	SMC5	1.053981539	0.919561222	1.026457239	0.942847994	0.940070088	1.039167746	0.984847507	0.982359294	0.908903598	0.900226068	0.769100548	0.895448399	0.930518867	0.887905441	1.023006542	0.974028609	0.974028609	-0.037963947	0.647187456	0.188969909	0.007174044	0.958703466	0.958703466	-0.060843446	0.447342284	0.349360049	0.021256269	0.854925005	0.854925005	-0.226130224	0.071050756	1.148431296	0.259695026	0.947143617	0.947143617	-0.078344894	0.407725055	0.3896326	0.030525725
O60264	SWI/SNF-related matrix-associated actin-dependent regulator of chromatin subfamily A member 5 OS=Homo sapiens OX=9606 GN=SMARCA5 PE=1 SV=1	O60264 [431-443]	[K].DIDILNSAGKMDK.[M]	SMARCA5	0.927689284	1.046796761	1.025513955	0.879499759	0.969691854	0.949604294	0.822036699	0.934244366	0.862358191	1.092034081	1.023792149	1.043346464	1.03253842	0.837900942	0.954871196	0.932931969	0.932931969	-0.100156214	0.222053182	0.653543	0.065456393	0.872879752	0.872879752	-0.196145173	0.061866784	1.208542461	0.237049771	1.053057565	1.053057565	0.074584302	0.291817715	0.534888347	0.039894274	0.941770186	0.941770186	-0.086553043	0.443937665	0.352678007	0.030525355
Q9BZE1	Large ribosomal subunit protein mL37 OS=Homo sapiens OX=9606 GN=MRPL37 PE=1 SV=2	Q9BZE1 [250-274]	[K].NHVLETFYPISPIIDLHECNIYDVK.[N]	MRPL37	1.021634761	1.129013442	0.849351797	1.045192077	0.76605785	1.147884426	9.058308512	8.874675244	9.896926563	0.907479022	1.011456851	0.946638147	1.301238696	0.991462261	0.967767446	0.986378118	0.986378118	-0.0197873	0.927725018	0.032580732	0.000644685	9.276636773	9.276636773	3.213601854	0.000779959	3.107928149	9.987643662	0.95519134	0.95519134	-0.066138338	0.64755853	0.188720971	0.012481691	1.086822801	1.086822801	0.120116738	0.557030343	0.254121147	0.030524203
Q14116	Interleukin-18 OS=Homo sapiens OX=9606 GN=IL18 PE=1 SV=1	Q14116 [81-94]	[R].TIFIISMYKDSQPR.[G]	IL18	0.855165719	1.083596487	1.061237794	0.68204947	0.940234253	1.15932461	0.451763001	0.453267309	0.392645892	0.911786323	1.578860471	1.247741875	0.908536029	0.955424862	0.945487763	0.927202778	0.927202778	-0.109043206	0.67208779	0.172573994	0.018818022	0.432558734	0.432558734	-1.209032055	0.011476391	1.940194674	2.345757554	1.246129556	1.246129556	0.317454069	0.330780457	0.480460157	0.152524032	0.936482885	0.936482885	-0.094675467	0.475994688	0.322397894	0.030523171
Q9Y266	Nuclear migration protein nudC OS=Homo sapiens OX=9606 GN=NUDC PE=1 SV=1	Q9Y266 [115-133]	[R].LQLEIDQKKDAENHEAQLK.[N]	NUDC	0.896455992	1.042771204	1.060772804	0.739489884	0.764089035	0.813769839	0.386958036	0.439599309	0.395043837	1.011616082	1.633411547	1.276871059	1.106873243	0.996237802	1.067696704	0.772449586	0.772449586	-0.372487317	0.03370557	1.47229833	0.548412455	0.407200394	0.407200394	-1.296189138	0.004313472	2.365173055	3.065711623	1.307299563	1.307299563	0.386589767	0.225033083	0.64775363	0.250414925	1.056935916	1.056935916	0.079887906	0.414901551	0.382054942	0.030521569
P31689	DnaJ homolog subfamily A member 1 OS=Homo sapiens OX=9606 GN=DNAJA1 PE=1 SV=2	P31689 [38-46]	[K].NPNEGEKFK.[Q]	DNAJA1	0.929748097	0.988384608	1.081867296	0.866308705	0.890649014	0.968955552	0.604327755	0.75974857	0.704250873	1.017575512	1.209184268	1.243514438	1.13182041	0.949757415	1.103014558	0.908637757	0.908637757	-0.138222839	0.17457436	0.758019541	0.104775613	0.689442399	0.689442399	-0.536498071	0.008103941	2.09130371	1.121980406	1.156758072	1.156758072	0.210087167	0.145429525	0.837347414	0.175915946	1.061530794	1.061530794	0.086146224	0.442300733	0.354282341	0.030520086
Q16875	Isoform of Q16875, 6-phosphofructo-2-kinase/fructose-2,6-biphosphatase 3 OS=Homo sapiens OX=9606 GN=PFKFB3 PE=1 SV=1	A0A1W2PR17 [148-169]	[K].AFFIESVCDDPTVVASNIMEVK.[I]	PFKFB3	0.826072373	1.02460342	1.149324206	0.925607973	0.866198026	1.429451336	2.293673592	1.898582722	2.182563442	0.755660713	0.810060915	0.875571025	0.91361966	0.884394525	0.983244318	1.073752445	1.073752445	0.102661417	0.73896151	0.131378182	0.01348747	2.124939918	2.124939918	1.08742205	0.00206605	2.68485919	2.919575086	0.813764218	0.813764218	-0.29731725	0.177071875	0.751850414	0.223538098	0.927086168	0.927086168	-0.109224659	0.52551776	0.279412603	0.030518746
Q8TAQ2	SWI/SNF complex subunit SMARCC2 OS=Homo sapiens OX=9606 GN=SMARCC2 PE=1 SV=1	Q8TAQ2 [725-750]; F8VXC8 [756-781]	[K].VTGKADPAFGLESSGIAGTTSDEPER.[I]	SMARCC2	0.848175449	1.125696004	1.026128547	0.705300272	0.979606471	1.155542208	0.78321406	0.807620078	0.783758988	0.990102695	1.444129254	1.210159972	0.9422035	0.878646825	0.975977661	0.946816317	0.946816317	-0.078843526	0.750639103	0.124568816	0.009821445	0.791531042	0.791531042	-0.337282164	0.122651437	0.91132736	0.307374464	1.214797307	1.214797307	0.280715615	0.249169349	0.603505383	0.169413385	0.932275996	0.932275996	-0.101170974	0.499285344	0.301651182	0.030518344
P46013	Proliferation marker protein Ki-67 OS=Homo sapiens OX=9606 GN=MKI67 PE=1 SV=2	P46013 [467-502]	[K].LGTTAGQMCSGLPGLSSVDINNFGDSINESEGIPLK.[R]	MKI67	0.927937547	0.875640436	1.196422017	1.073651944	0.978296605	0.73442826	2.978613487	3.140399188	3.133029829	0.971951682	0.924443709	1.520097297	1.187553175	0.849402521	1.247490102	0.92879227	0.92879227	-0.10657213	0.641682466	0.192679828	0.0205343	3.084014168	3.084014168	1.624809393	0.00031409	3.50294646	5.691620312	1.138830896	1.138830896	0.187553538	0.565041248	0.247919848	0.046498245	1.094815266	1.094815266	0.130687457	0.584128216	0.233491815	0.030514451
Q9HB09	Isoform of Q9HB09, BCL2 like 12 OS=Homo sapiens OX=9606 GN=BCL2L12 PE=1 SV=1	A0A087WSV0 [98-107]	[R].LEQLVQEQLK.[S]	BCL2L12	0.839177471	1.145030355	1.015792174	1.117318121	1.083996454	1.128683375	0.808599671	0.981763343	1.030047926	1.113105132	1.094937467	1.042663945	1.078217206	1.003189	1.140664859	1.109999317	1.109999317	0.150558789	0.340005546	0.468513999	0.0705389	0.94013698	0.94013698	-0.089057119	0.621025697	0.206890429	0.018425066	1.083568848	1.083568848	0.115790823	0.447329257	0.349372696	0.040454152	1.074023689	1.074023689	0.103025814	0.505619364	0.296176302	0.030513805
Q9UMY4	Sorting nexin-12 OS=Homo sapiens OX=9606 GN=SNX12 PE=1 SV=4	Q9UMY4 [12-44]	[R].LNSKPQDLTDAYGPPSNFLEIDIFNPQTVGVGR.[A]	SNX12	0.998158379	0.99025556	1.011586061	1.013548959	0.990643034	0.981392363	0.975451275	0.977866308	1.010249201	0.968899083	0.858454049	0.974771465	1.001130595	1.047800139	1.035067237	0.995194785	0.995194785	-0.006949169	0.698537936	0.155810003	0.00108275	0.987855595	0.987855595	-0.017627931	0.41115729	0.385992005	0.006804241	0.934041532	0.934041532	-0.098441394	0.221059333	0.655491146	0.064527462	1.027999324	1.027999324	0.039839316	0.171446598	0.765871129	0.030511782
Q9UHF7	Zinc finger transcription factor Trps1 OS=Homo sapiens OX=9606 GN=TRPS1 PE=1 SV=2	Q9UHF7 [646-661]	[K].QEANHLQGSDGQQSVK.[E]	TRPS1	0.964680567	1.060640954	0.974678479	0.931064132	1.102114811	1.478720917	1.080511811	1.053204769	0.966329146	0.980855292	1.53458682	1.423140493	0.987878223	0.935724785	0.952712854	1.170633287	1.170633287	0.227289207	0.402603792	0.395122139	0.089806998	1.033348575	1.033348575	0.047326995	0.508857145	0.293404123	0.013885935	1.312860868	1.312860868	0.392714034	0.202461444	0.69365767	0.272409101	0.958771954	0.958771954	-0.060740387	0.314544785	0.50231751	0.03051096
P50395	Rab GDP dissociation inhibitor beta OS=Homo sapiens OX=9606 GN=GDI2 PE=1 SV=2	P50395 [30-55]	[K].VLHMDRNPYYGGESASITPLEDLYKR.[F]	GDI2	1.010782953	0.956825922	1.032391125	1.156405706	0.864618571	1.014883053	3.017711889	3.536734942	3.05879105	1.107286297	0.807046916	0.75329742	1.04526017	1.018770634	1.042943345	1.01196911	1.01196911	0.017165253	0.901980909	0.044802655	0.000769049	3.204412627	3.204412627	1.680059933	0.005013382	2.299869187	3.863918073	0.889210211	0.889210211	-0.16940358	0.421319071	0.375388882	0.06359222	1.035658049	1.035658049	0.050547737	0.24915641	0.603527936	0.030506971
Q8WVC0	RNA polymerase-associated protein LEO1 OS=Homo sapiens OX=9606 GN=LEO1 PE=1 SV=1	Q8WVC0 [605-621]	[R].IYSSDSDEGSEEDKAQR.[L]	LEO1	1.094855979	0.911276035	0.993867986	0.970754775	0.70616079	0.896051144	8.070751464	9.699082932	9.27528267	0.920290773	0.989166965	1.009074385	1.089800097	1.020312687	1.057526262	0.857655569	0.857655569	-0.221529711	0.217988026	0.661567361	0.146556826	9.015039022	9.015039022	3.172333736	0.003366983	2.47275906	7.844416987	0.972844041	0.972844041	-0.039719554	0.679515227	0.167800807	0.006664973	1.055879682	1.055879682	0.078445448	0.408491835	0.38881662	0.030500894
Q9H0E9	Isoform of Q9H0E9, Isoform 2 of Bromodomain-containing protein 8 OS=Homo sapiens OX=9606 GN=BRD8	Q9H0E9-2 [541-554]	[R].DKPVPLPAPEMTVK.[Q]	BRD8	0.993361194	1.037676099	0.968962707	0.96927158	1.043393416	1.051179915	1.956100188	1.886538245	1.844702247	1.0604927	1.187236164	1.073127709	1.047121102	0.972566278	1.140791867	1.021281637	1.021281637	0.03038077	0.555706973	0.255154153	0.00775178	1.895780227	1.895780227	0.922791726	8.06E-05	4.093578629	3.777520487	1.106952191	1.106952191	0.146592914	0.099961512	1.000167181	0.146617422	1.053493082	1.053493082	0.075180841	0.392927829	0.405687211	0.030499906
Q92616	Stalled ribosome sensor GCN1 OS=Homo sapiens OX=9606 GN=GCN1 PE=1 SV=7	Q92616 [1148-1176]	[R].LWSMMGLDLQPDLCSLLIDDVIYHEAAVR.[Q]	GCN1	0.739178459	1.080076598	1.180744943	1.153590399	0.991217824	1.025082448	2.216531375	2.370255389	2.370202921	1.038176501	0.700734416	0.663314553	0.8287513	0.820927558	1.077203819	1.056630224	1.056630224	0.079470582	0.72201996	0.141450796	0.011241177	2.318996561	2.318996561	1.213500681	0.004861858	2.313197719	2.807067007	0.800741823	0.800741823	-0.320590934	0.328899968	0.482936169	0.154824957	0.908960892	0.908960892	-0.137709871	0.600512155	0.221478198	0.030499734
Q92844	TRAF family member-associated NF-kappa-B activator OS=Homo sapiens OX=9606 GN=TANK PE=1 SV=2	Q92844 [364-394]	[R].GPQQPIWKPFPNQDSDSVVLSGTDSELHIPR.[V]	TANK	1.053421377	0.988361274	0.95821735	0.992763089	0.9589409	1.037926229	2.210548708	2.106924782	2.085188832	1.105519796	1.050631535	0.705754064	0.906975048	1.058918666	0.858018618	0.996543406	0.996543406	-0.00499545	0.928759491	0.032096735	0.000160338	2.134220774	2.134220774	1.093709423	3.92E-05	4.407071325	4.820055437	0.953968465	0.953968465	-0.067986518	0.751158382	0.124268482	0.008448581	0.941304111	0.941304111	-0.0872672	0.447213503	0.349485092	0.030498585
P41227	N-alpha-acetyltransferase 10 OS=Homo sapiens OX=9606 GN=NAA10 PE=1 SV=1	P41227 [60-78]; P41227-2 [60-78]	[K].MEEDPDDVPHGHITSLAVK.[R]	NAA10	1.08117992	1.02156034	0.89725974	1.061469034	0.922391186	0.890993014	3.153905746	2.34550125	2.152064783	0.838230884	1.0236724	1.032351668	0.920791553	1.171196549	1.122117913	0.958284412	0.958284412	-0.061474194	0.60939791	0.215099039	0.01322304	2.550490593	2.550490593	1.35077478	0.033645504	1.473072957	1.989789799	0.96475165	0.96475165	-0.051770488	0.694527006	0.158310862	0.008195831	1.071368672	1.071368672	0.099455015	0.493638275	0.306591174	0.03049203
P50570	Dynamin-2 OS=Homo sapiens OX=9606 GN=DNM2 PE=1 SV=2	P50570 [731-769]; P50570-4 [731-769]	[K].EALNIIGDISTSTVSTPVPPPVDDTWLQSASSHSPTPQR.[R]	DNM2	1.091830454	0.890325723	1.017843823	1.012851677	0.902270752	0.972282119	1.75711016	1.592272075	1.596530941	1.022057651	0.778298818	0.867978145	0.903083997	0.993772179	0.929703425	0.962468183	0.962468183	-0.055189246	0.613902567	0.211900551	0.011694632	1.648637725	1.648637725	0.721274413	0.001296012	2.887390814	2.082601115	0.889444871	0.889444871	-0.169022906	0.29954399	0.523539389	0.088490149	0.942186534	0.942186534	-0.085915383	0.441676527	0.354895681	0.030490998
Q10471	Polypeptide N-acetylgalactosaminyltransferase 2 OS=Homo sapiens OX=9606 GN=GALNT2 PE=1 SV=1	Q10471 [42-53]	[R].KEDWNEIDPIKK.[K]	GALNT2	0.991902628	0.984404487	1.023692885	1.027149665	1.076267626	1.165804922	1.149798713	1.24659687	1.310419405	1.120872206	1.212073394	1.035042104	1.105319209	1.01629445	1.005861305	1.089740738	1.089740738	0.123984941	0.148905007	0.827090699	0.102546792	1.235604996	1.235604996	0.305217609	0.030562837	1.514806338	0.462345569	1.122662568	1.122662568	0.166924371	0.131914254	0.879708274	0.14684475	1.042491655	1.042491655	0.060035835	0.310555372	0.507860954	0.030489856
P34932	Heat shock 70 kDa protein 4 OS=Homo sapiens OX=9606 GN=HSPA4 PE=1 SV=4	P34932 [20-46]	[R].AGGIETIANEYSDRCTPACISFGPKNR.[S]	HSPA4	1.025466057	0.928015814	1.046518128	0.906407952	0.887401277	0.880724532	1.027652425	0.995025969	0.982311285	1.060310779	0.990651803	0.96927996	1.020493007	1.019699246	1.105021659	0.891511254	0.891511254	-0.165675086	0.091170771	1.040144371	0.172326008	1.001663226	1.001663226	0.002397535	0.969046305	0.01365547	3.27E-05	1.006747514	1.006747514	0.00970191	0.8902599	0.050483188	0.000489783	1.048404637	1.048404637	0.06819564	0.357217727	0.447066997	0.03048802
P80723	Brain acid soluble protein 1 OS=Homo sapiens OX=9606 GN=BASP1 PE=1 SV=2	P80723 [164-184]	[K].SDGAPASDSKPGSSEAAPSSK.[E]	BASP1	1.229740327	0.960878237	0.809381436	1.108231304	1.07236974	0.798583317	2.459489118	1.566240943	1.292083392	1.087171393	1.0115682	0.674448123	0.925544787	1.360430111	1.018346014	0.993061453	0.993061453	-0.010045096	0.966983378	0.014580991	0.000146467	1.772604484	1.772604484	0.825870668	0.149125437	0.82644827	0.682539385	0.924395905	0.924395905	-0.113417226	0.690705549	0.160707055	0.018226948	1.101440304	1.101440304	0.139391306	0.604343753	0.218715963	0.030487104
Q5VSL9	Striatin-interacting protein 1 OS=Homo sapiens OX=9606 GN=STRIP1 PE=1 SV=1	Q5VSL9 [114-123]	[K].WTELDTNQHR.[T]	STRIP1	1.124558789	0.892047844	0.983393366	0.851425756	1.012714352	0.872985216	4.457564591	3.589445957	3.206187249	0.993995707	0.877594584	1.063308594	0.998562587	1.270542056	0.972191929	0.912375108	0.912375108	-0.132301008	0.362337469	0.440886754	0.058329762	3.751065932	3.751065932	1.907300621	0.015209945	1.817872363	3.467229087	0.978299628	0.978299628	-0.031651701	0.81516219	0.088755973	0.002809278	1.080432191	1.080432191	0.11160853	0.533138805	0.273159706	0.030486953
P07900	Heat shock protein HSP 90-alpha OS=Homo sapiens OX=9606 GN=HSP90AA1 PE=1 SV=5	P07900 [465-478]	[R].YYTSASGDEMVSLK.[D]	HSP90AA1	0.620205366	0.732205947	1.647588687	0.732568976	0.937192021	1.334023557	3.898089957	4.589962291	5.050280951	0.461441517	1.320518815	1.41616365	0.422362046	1.174200404	0.967143938	1.001261518	1.001261518	0.001818839	0.997489714	0.001091574	1.99E-06	4.512777733	4.512777733	2.174015723	0.001676488	2.775599629	6.034197235	1.066041328	1.066041328	0.092263369	0.889238017	0.050981979	0.004703769	0.854568796	0.854568796	-0.226731456	0.733735294	0.13446059	0.030486445
P45973	Chromobox protein homolog 5 OS=Homo sapiens OX=9606 GN=CBX5 PE=1 SV=1	P45973 [43-69]	[K].GFSEEHNTWEPEKNLDCPELISEFMKK.[Y]	CBX5	1.225120505	1.040907526	0.733971969	1.111943849	1.051657136	0.837521622	2.124927111	1.283988606	1.073186478	1.098729549	0.974081747	0.705404472	0.96870025	1.376693356	0.973693883	1.000374202	1.000374202	0.000539759	0.998331031	0.00072543	3.92E-07	1.494034065	1.494034065	0.579213043	0.262001084	0.581696913	0.336926439	0.926071923	0.926071923	-0.110803851	0.709754839	0.148891638	0.016497767	1.106362496	1.106362496	0.145824158	0.617931084	0.209059958	0.030485992
O60220	Mitochondrial import inner membrane translocase subunit Tim8 A OS=Homo sapiens OX=9606 GN=TIMM8A PE=1 SV=1	O60220 [32-54]	[R].FQQLVHQMTELCWEKCMDKPGPK.[L]	TIMM8A	0.915114908	0.914838854	1.170046238	0.926759314	0.823611723	0.890945024	2.113980973	2.019193012	1.913488345	0.804650795	0.925564206	0.909640594	0.955053361	0.944279182	0.894128402	0.880438687	0.880438687	-0.183705555	0.293356385	0.532604455	0.097842397	2.01555411	2.01555411	1.011176515	0.001080504	2.966373687	2.999527407	0.879951865	0.879951865	-0.184503487	0.294492454	0.530925829	0.097957667	0.931153648	0.931153648	-0.102908851	0.505548999	0.296236745	0.030485383
Q8N8A6	ATP-dependent RNA helicase DDX51 OS=Homo sapiens OX=9606 GN=DDX51 PE=1 SV=3	Q8N8A6 [620-637]	[R].MLTEAGAPELQRHELSSK.[L]	DDX51	1.099154011	0.936565352	0.964280637	1.181460852	0.999615442	0.866195904	1.233000796	1.309955527	1.165303282	0.945124499	0.737733159	0.857581312	0.792263583	0.985628781	1.022589119	1.015757399	1.015757399	0.022555874	0.889148253	0.051025821	0.001150932	1.236086535	1.236086535	0.305779746	0.023760722	1.624140359	0.496629226	0.84681299	0.84681299	-0.239884695	0.124391947	0.905207733	0.217145481	0.933493828	0.933493828	-0.099287611	0.493160991	0.307011283	0.030482417
Q9Y3T9	Nucleolar complex protein 2 homolog OS=Homo sapiens OX=9606 GN=NOC2L PE=1 SV=4	Q9Y3T9 [383-389]	[R].QLAIHLR.[N]	NOC2L	1.079772316	0.96250989	0.957717794	1.168401381	2.231343815	1.349613765	5.36700146	3.261375047	3.103078973	0.847456736	0.927008176	0.828862978	1.530452339	1.122081784	0.715025014	1.583119654	1.583119654	0.6627703	0.216310838	0.66492172	0.440690368	3.91048516	3.91048516	1.967347609	0.057082743	1.243495164	2.446387238	0.867775963	0.867775963	-0.204605469	0.061752086	1.209348366	0.24743929	1.122519712	1.122519712	0.16674078	0.656441619	0.182803892	0.030480864
Q9BSJ6	Protein PIMREG OS=Homo sapiens OX=9606 GN=PIMREG PE=1 SV=1	Q9BSJ6 [28-48]	[K].ELQPVVSHQETSVGALGSLCR.[Q]	PIMREG	1.025597108	0.95504182	1.019361073	0.935623478	1.05631303	0.996262697	1.211905844	1.159446498	1.10519923	0.978673797	1.25484497	1.097525442	1.057393889	1.135216119	0.967967622	0.996066402	0.996066402	-0.005686174	0.929766655	0.031626033	0.000179831	1.158850524	1.158850524	0.21269449	0.016923345	1.771513791	0.376791223	1.11034807	1.11034807	0.151012001	0.299922684	0.522990686	0.07897787	1.053525877	1.053525877	0.07522575	0.393377355	0.405190644	0.03048077
P40763	Isoform of P40763, Signal transducer and activator of transcription OS=Homo sapiens OX=9606 GN=STAT3 PE=1 SV=1	A0A7I2V3V0 [115-140]	[R].LLQTAATAAQQGGQANHPTAAVVTEK.[Q]	STAT3	0.971128828	0.965112736	1.063758435	0.929250985	1.018325699	0.962695158	1.885035784	1.752301098	1.534850633	0.959546051	1.021907941	0.957958704	0.930146809	0.986470261	0.956634624	0.970090614	0.970090614	-0.043808582	0.509238362	0.293078888	0.012839371	1.724062505	1.724062505	0.78581208	0.013070631	1.883703442	1.480236919	0.979804232	0.979804232	-0.029434572	0.629453591	0.201036284	0.005917417	0.957750565	0.957750565	-0.062278124	0.324056457	0.489379321	0.030477626
Q9NYV6	RNA polymerase I-specific transcription initiation factor RRN3 OS=Homo sapiens OX=9606 GN=RRN3 PE=1 SV=1	Q9NYV6 [10-22]	[R].LPGDAAASSSAVK.[K]	RRN3	1.058214727	0.971690014	0.970095259	1.249618556	1.025262015	0.999431153	2.164545748	2.147611071	2.174470134	1.116183452	0.983347107	0.931079798	1.012319399	1.034556856	1.079048916	1.091437241	1.091437241	0.126229176	0.372031343	0.429420471	0.054205392	2.162208984	2.162208984	1.112505971	0.000286413	3.543007662	3.941617178	1.010203452	1.010203452	0.014645877	0.880228911	0.055404371	0.000811446	1.041975057	1.041975057	0.059320742	0.306361751	0.513765458	0.030476948
Q5T6F0	DDB1- and CUL4-associated factor 12 OS=Homo sapiens OX=9606 GN=DCAF12 PE=1 SV=1	Q5T6F0 [130-152]	[K].DREPGGVTQQGCGIHAIELNPSR.[T]	DCAF12	0.978358466	1.067949294	0.95369224	1.070731386	1.112744928	0.901066839	1.973946775	1.992021238	1.896821857	1.000589418	0.982415229	0.954783644	0.979701898	1.005064391	0.854900418	1.028181051	1.028181051	0.040094329	0.726224885	0.138928874	0.00557026	1.95426329	1.95426329	0.966624849	3.78E-05	4.422230961	4.274638334	0.979262763	0.979262763	-0.030232068	0.621749594	0.20638449	0.00623943	0.946555569	0.946555569	-0.079240891	0.41248541	0.384591409	0.030475366
P15924	Desmoplakin OS=Homo sapiens OX=9606 GN=DSP PE=1 SV=3	P15924 [2715-2725]	[K].EKWLPYEAGQR.[F]	DSP	0.994442014	1.015586612	0.989971374	0.904784368	0.985197031	0.992004116	0.74208419	0.807064076	0.799631684	1.024160896	1.114888815	1.057698925	0.99399146	1.05823002	1.048525782	0.960661839	0.960661839	-0.057899416	0.29328338	0.532712547	0.030843745	0.78292665	0.78292665	-0.353050943	0.004073591	2.390022568	0.843799721	1.065582879	1.065582879	0.091642807	0.121954429	0.913802423	0.083743419	1.033582421	1.033582421	0.047653438	0.229340694	0.639518877	0.030475273
Q9H2P9	Diphthine methyl ester synthase OS=Homo sapiens OX=9606 GN=DPH5 PE=1 SV=2	Q9H2P9 [19-25]	[K].GLEVVRR.[C]	DPH5	0.983828268	0.992752576	1.023419156	0.962752355	0.897681791	1.017089339	11.60143829	10.53653026	10.80711931	0.95028379	1.126135396	0.872985135	0.855810018	0.991988391	1.000040444	0.959174495	0.959174495	-0.060134798	0.360478511	0.443120619	0.026646969	10.98169595	10.98169595	3.457028968	0.001008868	2.996165866	10.35783219	0.983134773	0.983134773	-0.024538892	0.843796761	0.073762146	0.001810041	0.949279618	0.949279618	-0.075094988	0.392807506	0.405820222	0.030475064
Q99614	Tetratricopeptide repeat protein 1 OS=Homo sapiens OX=9606 GN=TTC1 PE=1 SV=1	Q99614 [83-109]	[K].SNEDVNSSELDEEYLIELEKNMSDEEK.[Q]	TTC1	0.765047927	1.150323066	1.084629007	1.100262685	1.125288641	1.583814379	3.398445598	2.260496276	2.100226277	0.976871476	1.695309551	0.960452864	0.634077837	0.897037786	1.166346057	1.269788569	1.269788569	0.344588295	0.247863739	0.605787003	0.20874711	2.586389384	2.586389384	1.370939491	0.050914026	1.293162561	1.772847624	1.210877964	1.210877964	0.276053473	0.493187247	0.306988162	0.084745148	0.899153893	0.899153893	-0.153360036	0.632833487	0.198710548	0.030474257
P33176	Kinesin-1 heavy chain OS=Homo sapiens OX=9606 GN=KIF5B PE=1 SV=1	P33176 [942-956]	[R].GGGAFVQNSQPVAVR.[G]	KIF5B	0.906325337	1.099633694	0.994040969	0.903061266	1.098435741	0.907964948	0.987555844	1.032594087	0.88784414	0.998988244	1.115419469	1.043858296	1.007463107	1.167986839	1.014963467	0.969820652	0.969820652	-0.04421012	0.741413227	0.12993967	0.005744648	0.969331357	0.969331357	-0.044938173	0.68690633	0.163102482	0.007329527	1.052755336	1.052755336	0.074170188	0.473767993	0.324434283	0.024063352	1.063471138	1.063471138	0.088780879	0.453772389	0.343161933	0.030466218
Q8IWS0	PHD finger protein 6 OS=Homo sapiens OX=9606 GN=PHF6 PE=1 SV=1	Q8IWS0 [45-72]	[K].CMLFSSALVSSHSDNESLGGFSIEDVQK.[E]	PHF6	1.008978352	0.956543012	1.034478636	1.107183445	1.04646723	1.007760212	1.57512585	1.667192027	1.4583747	1.007585268	0.996040696	0.899621904	0.92928198	0.99680213	0.961074877	1.053803629	1.053803629	0.075606053	0.222382149	0.652900078	0.049363198	1.566897526	1.566897526	0.647910831	0.005590144	2.252576986	1.459469028	0.967749289	0.967749289	-0.047294752	0.483403491	0.315690217	0.01493049	0.962386329	0.962386329	-0.055311946	0.281342933	0.550763989	0.030463828
P38606	V-type proton ATPase catalytic subunit A OS=Homo sapiens OX=9606 GN=ATP6V1A PE=1 SV=2	P38606 [143-163]	[R].VGSHITGGDIYGIVSENSLIK.[H]	ATP6V1A	1.015910788	0.976459913	1.007629299	1.165723676	1.221260162	1.089392091	3.939209486	3.495093276	3.261900036	0.919586855	1.332759287	1.010391325	0.952981693	1.124032375	1.087769054	1.158791976	1.158791976	0.2126216	0.04304394	1.366087985	0.290459814	3.565400933	3.565400933	1.834064318	0.005800353	2.236545609	4.101968497	1.087579156	1.087579156	0.121120406	0.557591579	0.253683794	0.030726284	1.054927707	1.054927707	0.077144136	0.402829921	0.394878279	0.030462544
Q9UBT2	SUMO-activating enzyme subunit 2 OS=Homo sapiens OX=9606 GN=UBA2 PE=1 SV=2	Q9UBT2 [228-236]; Q9UBT2-2 [132-140]	[R].ASNEDGDIK.[R]	UBA2	0.915083902	1.012603533	1.072312565	0.844749404	0.968295282	1.087496613	0.685258862	0.763881143	0.703161227	0.964623713	1.186177113	1.175894464	1.076930342	0.981530669	1.107866303	0.9668471	0.9668471	-0.04864034	0.715410727	0.145444553	0.007074472	0.717433744	0.717433744	-0.479082492	0.011939601	1.923010172	0.921280505	1.10889843	1.10889843	0.149127228	0.283233169	0.547855888	0.08170023	1.055442438	1.055442438	0.077847899	0.406157455	0.391305571	0.030462316
Q86YP4	Transcriptional repressor p66-alpha OS=Homo sapiens OX=9606 GN=GATAD2A PE=1 SV=1	Q86YP4 [74-86]	[R].GEGLVGDGPVDMR.[T]	GATAD2A	0.909680937	1.02580995	1.064509113	1.007089014	0.928059337	1.102579663	0.895811866	0.994271776	0.891632027	1.023983696	1.26850646	1.284500372	1.086576199	1.039139805	1.030465603	1.012576005	1.012576005	0.018030202	0.863572322	0.063701286	0.001148547	0.927238556	0.927238556	-0.108987538	0.279659822	0.553369924	0.060310425	1.192330176	1.192330176	0.253783797	0.136279457	0.865569604	0.219667541	1.052060536	1.052060536	0.07321772	0.383681115	0.416029576	0.030460737
Q96JN0	Isoform of Q96JN0, Ligand dependent nuclear receptor corepressor OS=Homo sapiens OX=9606 GN=LCOR PE=1 SV=1	A0A6Q8PGR8 [231-248]; Q96JN0-3 [71-88]	[R].KSQSEPSEQDGVLDLSTK.[K]	LCOR	0.980520762	1.001774609	1.017704629	0.988330693	0.963069535	1.009306967	1.241874904	1.146909923	1.162799057	1.100734886	1.220477832	1.198015342	1.00681369	1.016292704	1.100274533	0.986902398	0.986902398	-0.019020681	0.489782747	0.309996518	0.005896345	1.183861294	1.183861294	0.243500059	0.01558094	1.807406331	0.440103549	1.17307602	1.17307602	0.230296509	0.033740964	1.471842507	0.338960191	1.041126976	1.041126976	0.058146031	0.299323937	0.523858551	0.030460295
P23588	Isoform of P23588, Eukaryotic translation initiation factor 4B OS=Homo sapiens OX=9606 GN=EIF4B PE=1 SV=1	E7EX17 [531-542]	[K].DENKVDGMNAPK.[G]	EIF4B	0.877508261	0.984973111	1.137518628	0.977562579	1.052533751	1.136680921	1.663006018	2.319950148	2.43393279	1.014344159	1.03152512	1.073107885	0.966516896	0.861979578	0.973682168	1.055592417	1.055592417	0.078052892	0.569951389	0.244162183	0.019057564	2.138962985	2.138962985	1.096911517	0.032319594	1.490534103	1.634984024	1.039659055	1.039659055	0.056110489	0.655072554	0.183710596	0.010308091	0.934059547	0.934059547	-0.098413568	0.490328354	0.309512993	0.030460278
Q9H4A3	Serine/threonine-protein kinase WNK1 OS=Homo sapiens OX=9606 GN=WNK1 PE=1 SV=2	Q9H4A3 [1646-1658]	[K].APGIDDIKTLEEK.[L]	WNK1	0.943123314	1.030360096	1.02651659	0.874264227	0.881978272	0.915881702	0.705298342	0.681085321	0.641530586	0.990878178	1.150551606	1.052111705	1.074935955	0.989115618	1.069063339	0.890708067	0.890708067	-0.166975434	0.044492985	1.351708453	0.225702106	0.675971416	0.675971416	-0.564965852	0.001356261	2.867656742	1.620128135	1.06451383	1.06451383	0.090194693	0.314621638	0.502211413	0.045296804	1.044371637	1.044371637	0.062635183	0.326354314	0.486310642	0.030460156
Q9HA64	Ketosamine-3-kinase OS=Homo sapiens OX=9606 GN=FN3KRP PE=1 SV=2	Q9HA64 [51-64]; I3L2G3 [1-14]	[R-].MFEGEMASLTAILK.[T]	FN3KRP	0.858367765	1.290486195	0.851146039	0.705002009	0.770631575	1.025070612	1.48939451	1.09808698	1.050225414	0.706474208	1.030898634	0.836739697	0.847183636	0.722894334	1.132062594	0.833568065	0.833568065	-0.262628087	0.402539047	0.395191986	0.103788515	1.212568968	1.212568968	0.278066807	0.350252987	0.455618152	0.126692285	0.858037513	0.858037513	-0.220887372	0.465419433	0.332155487	0.073368953	0.900713521	0.900713521	-0.150859776	0.628195785	0.201904982	0.03045934
P40763	Isoform of P40763, Signal transducer and activator of transcription OS=Homo sapiens OX=9606 GN=STAT3 PE=1 SV=1	A0A7I2V3V0 [141-152]	[K].QQMLEQHLQDVR.[K]	STAT3	0.993135031	1.062786028	0.944078941	1.078472594	1.025479259	1.030915858	0.870794005	0.991996221	0.96712319	1.008868417	1.005316209	0.902246142	0.960476167	0.992998685	0.911213281	1.044955904	1.044955904	0.063442063	0.328042344	0.484070093	0.030710405	0.943304472	0.943304472	-0.084204588	0.324841589	0.488328373	0.041119489	0.972143589	0.972143589	-0.040758674	0.600648996	0.221379244	0.009023124	0.954896044	0.954896044	-0.066584414	0.348788355	0.457438023	0.030458243
O43149	Zinc finger ZZ-type and EF-hand domain-containing protein 1 OS=Homo sapiens OX=9606 GN=ZZEF1 PE=1 SV=6	O43149 [2553-2566]	[R].CDQATAESNPVTQK.[L]	ZZEF1	1.16151677	1.022889438	0.815593792	1.173088434	0.975261259	0.8344189	1.958841514	1.664482603	1.044723331	1.103378828	0.83233952	0.676920645	0.804449355	1.100033747	0.844378464	0.994256198	0.994256198	-0.008310445	0.969359255	0.013515239	0.000112318	1.556015816	1.556015816	0.637856725	0.164786472	0.783078445	0.499491852	0.870879664	0.870879664	-0.19945471	0.467046453	0.330639922	0.06594769	0.916287189	0.916287189	-0.126128247	0.573492347	0.241472373	0.030456487
P15408	Fos-related antigen 2 OS=Homo sapiens OX=9606 GN=FOSL2 PE=1 SV=1	P15408 [211-243]	[R].SGGGSVGAVVVKQEPLEEDSPSSSSAGLDKAQR.[S]	FOSL2	1.33028829	0.93809419	0.73161752	0.946776219	1.008302668	0.573003139	0.895029441	0.811020707	0.849771285	1.376554781	0.798949675	0.908305434	1.028159815	1.488523792	0.853128	0.842694009	0.842694009	-0.246919227	0.520139612	0.283880071	0.070095448	0.851940478	0.851940478	-0.231175458	0.488605916	0.311041279	0.07190511	1.02793663	1.02793663	0.039751328	0.916211236	0.038004387	0.001510725	1.123270536	1.123270536	0.167705438	0.65826254	0.181600859	0.030455452
P06733	Alpha-enolase OS=Homo sapiens OX=9606 GN=ENO1 PE=1 SV=2	P06733 [65-80]	[K].AVEHINKTIAPALVSK.[K]	ENO1	0.957444448	1.136663374	0.905892177	1.169995543	1.143224958	1.265076675	2.380730327	1.869075577	2.204019894	1.192405247	1.274705456	1.099319183	1.202454683	0.905187819	1.129081327	1.192765725	1.192765725	0.254310707	0.091720685	1.037532711	0.263855677	2.151275266	2.151275266	1.105192136	0.007350408	2.133688546	2.358135802	1.188809962	1.188809962	0.24951811	0.100671512	0.997093408	0.248792863	1.078907943	1.078907943	0.109571773	0.527294707	0.277946588	0.030455101
Q9H2M9	Isoform of Q9H2M9, RAB3 GTPase activating non-catalytic protein subunit 2 OS=Homo sapiens OX=9606 GN=RAB3GAP2 PE=1 SV=1	A0A8I5KZB3 [754-769]	[K].ISEEEYVALGSFFFWK.[C]	RAB3GAP2	1.160537389	0.916894901	0.92256771	1.187326493	0.97287168	1.152470138	1.854226984	1.811982393	1.990867652	0.877741657	0.983728343	0.951393544	0.946556725	0.941399965	0.91203096	1.10422277	1.10422277	0.143031256	0.375695167	0.425164391	0.060811797	1.885692343	1.885692343	0.915094315	0.001443242	2.840660965	2.599472699	0.937621181	0.937621181	-0.092922933	0.528916712	0.276612711	0.025703664	0.933329217	0.933329217	-0.099542037	0.494387803	0.305932252	0.03045312
Q9Y224	RNA transcription, translation and transport factor protein OS=Homo sapiens OX=9606 GN=RTRAF PE=1 SV=1	Q9Y224 [186-205]	[K].HILGFDTGDAVLNEAAQILR.[L]	RTRAF	1.165832067	0.97708237	0.857085563	1.07590212	0.689604857	0.95928143	3.12879121	3.27651608	2.891798667	1.068172919	1.128672833	1.137150175	1.675845987	0.610328863	1.141367442	0.908262802	0.908262802	-0.138818299	0.564320911	0.248473857	0.034492718	3.099035319	3.099035319	1.631819197	0.00017102	3.76695266	6.146985666	1.111331976	1.111331976	0.152289841	0.34057339	0.467789287	0.071239556	1.142514097	1.142514097	0.192211967	0.694340574	0.158427456	0.030451653
O75161	Nephrocystin-4 OS=Homo sapiens OX=9606 GN=NPHP4 PE=1 SV=2	O75161 [1028-1044]	[K].GAAGLHTPVEEDMFHLR.[G]	NPHP4	0.961411188	1.004650858	1.033937955	1.104196672	0.823422529	0.972166489	2.328309802	2.071710808	2.105472651	0.944781956	0.898216783	0.96455123	0.791976442	0.915646034	1.085615147	0.96659523	0.96659523	-0.049016219	0.724581931	0.1399125	0.006857982	2.168497754	2.168497754	1.116695949	0.002952801	2.529765893	2.824979324	0.93584999	0.93584999	-0.095650801	0.090312602	1.044251647	0.099883506	0.931079208	0.931079208	-0.103024191	0.506319417	0.295575417	0.030451418
Q659A1	Little elongation complex subunit 2 OS=Homo sapiens OX=9606 GN=ICE2 PE=1 SV=2	Q659A1 [160-172]	[K].CAQDYNMLSDDAR.[L]	ICE2	1.083745622	0.873546675	1.042707703	1.18828562	1.120878644	0.914420766	0.929025171	0.991592755	0.877203333	0.828468724	0.824965385	1.088738343	1.010049912	0.909652425	0.896373416	1.074528343	1.074528343	0.103703538	0.517386889	0.286184581	0.029678354	0.932607086	0.932607086	-0.100658703	0.420445411	0.376290384	0.037876902	0.914057484	0.914057484	-0.129643197	0.476180105	0.322228754	0.041774766	0.938691918	0.938691918	-0.091276358	0.463883392	0.333591176	0.030448987
P52815	Large ribosomal subunit protein bL12m OS=Homo sapiens OX=9606 GN=MRPL12 PE=1 SV=2	P52815 [184-198]	[K].IKAALEAVGGTVVLE.[-]	MRPL12	1.015680607	0.960426487	1.023892906	0.908123557	0.962688763	0.923712052	1.233819852	1.367680073	1.2164176	1.063337628	0.973369467	0.996038439	0.949381068	1.005366045	0.93389014	0.931508124	0.931508124	-0.102359743	0.058499473	1.232848049	0.12619401	1.272639175	1.272639175	0.347823437	0.017694632	1.752158467	0.60944178	1.010915178	1.010915178	0.015661951	0.762712813	0.117638958	0.001842456	0.962879085	0.962879085	-0.054573455	0.276741394	0.557925876	0.030447943
Q7Z739	YTH domain-containing family protein 3 OS=Homo sapiens OX=9606 GN=YTHDF3 PE=1 SV=1	Q7Z739 [17-27]	[K].VSVQNGSIHQK.[D]	YTHDF3	0.905223146	1.022909713	1.071867141	0.865963423	1.024851078	1.079396377	0.276314447	0.329493075	0.325013576	0.944953972	1.096327942	0.985639852	0.88718076	0.981494832	0.970082984	0.990070293	0.990070293	-0.014397138	0.908584598	0.04163463	0.000599419	0.310273699	0.310273699	-1.688386684	0.002380784	2.623279948	4.429110932	1.008973922	1.008973922	0.012888887	0.899990458	0.045762095	0.000589822	0.946252859	0.946252859	-0.079702341	0.414936855	0.382017989	0.030447728
Q92878	DNA repair protein RAD50 OS=Homo sapiens OX=9606 GN=RAD50 PE=1 SV=1	Q92878 [927-933]	[K].EELINKK.[N]	RAD50	1.329378694	0.938467805	0.732153501	1.196235534	1.082470509	0.76339467	6.37262833	2.902127053	2.041465795	1.110952322	0.830106292	0.504319427	0.900490475	1.417601026	1.032359003	1.014033571	1.014033571	0.020105416	0.951975699	0.021374138	0.000429736	3.772073726	3.772073726	1.915357874	0.169224345	0.771537158	1.477769771	0.815126014	0.815126014	-0.294904986	0.497049175	0.303600643	0.089533343	1.116816835	1.116816835	0.159392594	0.644138404	0.191020807	0.030447302
Q09666	Neuroblast differentiation-associated protein AHNAK OS=Homo sapiens OX=9606 GN=AHNAK PE=1 SV=2	Q09666 [1525-1536]	[K].GEGPEVDMNLPK.[A]	AHNAK	0.906720059	0.984925765	1.108354176	1.079695014	1.083320416	1.191492496	2.209098941	1.900433682	2.013666164	1.028117041	1.063185478	0.962288471	0.874998057	0.984555143	0.964736366	1.118169309	1.118169309	0.161138652	0.176518252	0.753210381	0.121371305	2.041066262	2.041066262	1.02932302	0.001299822	2.886116216	2.970745859	1.017863664	1.017863664	0.025544334	0.803659216	0.094928071	0.002424874	0.941429855	0.941429855	-0.08707449	0.44702658	0.349666653	0.030447045
Q9Y3A6	Transmembrane emp24 domain-containing protein 5 OS=Homo sapiens OX=9606 GN=TMED5 PE=1 SV=1	Q9Y3A6 [142-152]	[K].YITGTDILDMK.[L]	TMED5	1.008814612	0.983250356	1.007935032	1.124903629	1.435056059	1.154492915	3.372767926	3.19619112	3.370281322	0.928539922	0.812247528	0.984934416	0.981841477	0.904057633	0.995739405	1.238150868	1.238150868	0.308187116	0.136557227	0.86468531	0.266484872	3.313080122	3.313080122	1.728173093	0.000508674	3.293560429	5.691842515	0.908573955	0.908573955	-0.138324145	0.21148117	0.674728296	0.093331215	0.960546171	0.960546171	-0.058073132	0.299050131	0.524256004	0.030445188
O95801	Tetratricopeptide repeat protein 4 OS=Homo sapiens OX=9606 GN=TTC4 PE=1 SV=3	O95801 [233-265]	[R].LSEAACEDEDSASEGLGELFLDGLSTENPHGAR.[L]	TTC4	0.96826582	1.025621372	1.006112808	1.585892218	0.907258883	0.948312311	2.013442589	1.971811832	1.886579768	1.188500735	1.192339444	1.390681178	1.131440717	1.077597	0.955961872	1.147154471	1.147154471	0.198059671	0.57227006	0.242398975	0.048009461	1.957278063	1.957278063	0.968848729	0.000282008	3.549738796	3.43915992	1.257173786	1.257173786	0.330184095	0.053732132	1.26976593	0.419256514	1.054999863	1.054999863	0.077242812	0.403528308	0.394125994	0.0304434
P49770	Translation initiation factor eIF-2B subunit beta OS=Homo sapiens OX=9606 GN=EIF2B2 PE=1 SV=3	P49770 [187-209]	[K].FHVIVAECAPFCQGHEMAVNLSK.[A]	EIF2B2	0.920724405	1.032898657	1.046376938	0.953442139	0.951589269	1.048891862	4.198043084	4.144729168	3.813322772	1.036748358	1.034077552	1.132203845	1.012590498	1.014895547	1.133642075	0.98464109	0.98464109	-0.022330149	0.779656206	0.10809686	0.002413819	4.052031674	4.052031674	2.018645452	0.000591537	3.228018413	6.516224687	1.067676585	1.067676585	0.094474699	0.260044443	0.584952422	0.055263204	1.053709374	1.053709374	0.075477008	0.395082288	0.40331244	0.030440816
Q8NFC6	Isoform of Q8NFC6, Biorientation of chromosomes in cell division 1 like 1 OS=Homo sapiens OX=9606 GN=BOD1L1 PE=1 SV=2	H0Y9Y2 [1340-1357]	[K].TSDSKEGGEGFTVDTPAK.[A]	BOD1L1	0.903536709	0.990518335	1.105944956	0.986654673	0.970562874	0.986735467	0.499943761	0.664102612	0.602443546	1.051332175	1.059210098	1.164831119	1.129344852	1.002815838	1.050034854	0.981317671	0.981317671	-0.027207855	0.780598591	0.107572237	0.00292681	0.588829973	0.588829973	-0.764076984	0.006230063	2.205507579	1.68517758	1.09179113	1.09179113	0.126696882	0.267261702	0.57306327	0.07260533	1.060731848	1.060731848	0.08505999	0.438684975	0.35784724	0.030438483
Q9Y230	RuvB-like 2 OS=Homo sapiens OX=9606 GN=RUVBL2 PE=1 SV=3	Q9Y230 [445-463]	[K].EYQDAFLFNELKGETMDTS.[-]	RUVBL2	0.974480743	0.963005978	1.062513279	1.082208943	1.055024913	1.026678182	1.99830518	2.24905309	2.151202668	0.989653786	0.98585952	0.87490616	0.947403019	0.986470436	0.941093909	1.054637346	1.054637346	0.07674699	0.22001842	0.657540959	0.05046429	2.132853646	2.132853646	1.092784973	0.001239092	2.906896323	3.17661262	0.950139822	0.950139822	-0.073788259	0.368405817	0.433673522	0.032000014	0.958322455	0.958322455	-0.061416922	0.319450588	0.495596308	0.030438
P55268	Laminin subunit beta-2 OS=Homo sapiens OX=9606 GN=LAMB2 PE=1 SV=2	P55268 [1458-1465]	[R].HTQAELQR.[A]	LAMB2	1.058222346	0.88563278	1.056144874	1.246202354	0.991494633	0.871018251	1.887817516	0.905098813	0.76057185	1.016854066	0.732231797	0.910374584	0.958033633	1.18959959	1.058143637	1.036238412	1.036238412	0.051355969	0.789976662	0.102385739	0.005258119	1.18449606	1.18449606	0.244273399	0.655972798	0.18311417	0.044729921	0.886486816	0.886486816	-0.17382892	0.330515154	0.480808624	0.083578444	1.068592287	1.068592287	0.095711509	0.480852298	0.317988304	0.03043514
P35754	Glutaredoxin-1 OS=Homo sapiens OX=9606 GN=GLRX PE=1 SV=2	P35754 [73-98]	[R].VFIGKDCIGGCSDLVSLQQSGELLTR.[L]	GLRX	1.019221508	0.968443035	1.012335456	0.991177627	1.006000627	1.007214403	1.211237769	1.222202388	1.188216983	1.05029701	1.106167701	1.043067697	1.057267975	0.990001839	1.066046426	1.001464219	1.001464219	0.002110876	0.936942983	0.028286837	5.97E-05	1.207219047	1.207219047	0.271687473	0.000924187	3.034239967	0.824364989	1.066510803	1.066510803	0.092898579	0.062516783	1.20400338	0.111850203	1.03777208	1.03777208	0.053489628	0.269788781	0.568976114	0.03043432
Q9NSY0	Nuclear receptor-binding protein 2 OS=Homo sapiens OX=9606 GN=NRBP2 PE=1 SV=2	Q9NSY0 [314-335]	[K].LLAAHCFIQHQYLMPENVVEEK.[T]	NRBP2	0.946764518	1.009541608	1.043693874	1.002872825	0.873445348	0.850280354	1.91351772	2.107255443	1.742709752	1.065446608	1.186766756	1.060701476	0.965562912	0.92627717	0.987257018	0.908866176	0.908866176	-0.137860212	0.190510971	0.72008001	0.099270383	1.921160972	1.921160972	0.941978406	0.009001933	2.045664243	1.926971542	1.104304947	1.104304947	0.143138618	0.114525621	0.941097346	0.134707373	0.959699033	0.959699033	-0.059346055	0.307027075	0.512823324	0.030434041
P49327	Fatty acid synthase OS=Homo sapiens OX=9606 GN=FASN PE=1 SV=3	P49327 [968-995]	[R].LFDHPESPTPNPTEPLFLAQAEVYKELR.[L]	FASN	0.949520212	0.946257792	1.104221996	1.067151361	0.829484407	0.936972202	3.99167425	3.142100186	2.86138475	1.085980362	1.008695875	1.185882571	1.25476135	0.996727641	0.975964044	0.94453599	0.94453599	-0.082322326	0.55755114	0.253715292	0.020886433	3.331719729	3.331719729	1.736267043	0.018660407	1.729078895	3.0021427	1.093519603	1.093519603	0.128979082	0.270091188	0.568489585	0.073323265	1.075817678	1.075817678	0.105433601	0.514470359	0.288639642	0.030432317
P61978	Isoform of P61978, Heterogeneous nuclear ribonucleoprotein K (Fragment) OS=Homo sapiens OX=9606 GN=HNRNPK PE=1 SV=1	A0A994J782 [192-207]; P61978-3 [168-183]	[R].VVLIGGKPDRVVECIK.[I]	HNRNPK	0.997603756	1.006305562	0.996090682	0.82019023	0.926356581	1.000652423	0.881691185	0.845999357	0.843038796	1.063908852	1.096207662	1.050952908	1.023784196	1.025054441	1.006567564	0.915733078	0.915733078	-0.127000958	0.24855333	0.604580415	0.076782292	0.856909779	0.856909779	-0.222784778	0.005042609	2.297344719	0.511813434	1.070356474	1.070356474	0.098091355	0.029203196	1.534569616	0.150528013	1.018468734	1.018468734	0.026401691	0.070361785	1.152663149	0.030432257
P59998	Actin-related protein 2/3 complex subunit 4 OS=Homo sapiens OX=9606 GN=ARPC4 PE=1 SV=3	P59998 [61-71]	[K].VLIEGSINSVR.[V]	ARPC4	1.016139161	1.002508153	0.981352686	1.013100774	0.957224357	0.926180694	2.751256738	2.330563402	2.488541705	1.039427084	0.960844001	0.956216393	1.003728882	1.035379247	1.041204676	0.965501942	0.965501942	-0.050648934	0.308163311	0.511219069	0.025892701	2.523453949	2.523453949	1.335399759	0.006146199	2.211393373	2.953094176	0.985495826	0.985495826	-0.021078334	0.655092902	0.183697106	0.003872029	1.026770935	1.026770935	0.038114363	0.159074061	0.798400631	0.030430532
Q9H5Z1	Probable ATP-dependent RNA helicase DHX35 OS=Homo sapiens OX=9606 GN=DHX35 PE=1 SV=2	Q9H5Z1 [564-573]	[K].WCQEHFLNYK.[G]	DHX35	0.941396794	1.048865877	1.00973733	0.991302593	0.976227088	0.968185119	1.145990177	1.183372048	1.151869017	0.941984579	0.953617902	0.981748673	0.941168137	0.946430127	0.987323571	0.9785716	0.9785716	-0.031250681	0.568264762	0.245449274	0.007670457	1.160410414	1.160410414	0.214635148	0.025094675	1.600418425	0.343506046	0.959117051	0.959117051	-0.060221202	0.323507049	0.490116251	0.02951539	0.958307278	0.958307278	-0.061439769	0.319685405	0.495277191	0.030429716
Q9P258	Protein RCC2 OS=Homo sapiens OX=9606 GN=RCC2 PE=1 SV=2	Q9P258 [416-431]	[R].ESTMYPKAVQDLCGWR.[I]	RCC2	1.116318754	0.893367918	0.990313328	1.433638508	1.263446019	1.026761993	0.999019942	1.074836356	1.061411863	0.960432135	0.642355923	0.789685659	0.923120662	0.972275853	0.925337991	1.241282174	1.241282174	0.311831112	0.167729549	0.775390422	0.241790858	1.045089387	1.045089387	0.063626342	0.566305873	0.246948935	0.015712457	0.797491239	0.797491239	-0.326459425	0.153892638	0.812782157	0.265340395	0.940244836	0.940244836	-0.088891618	0.454655027	0.342318003	0.030429201
Q96BT7	Alkylated DNA repair protein alkB homolog 8 OS=Homo sapiens OX=9606 GN=ALKBH8 PE=1 SV=2	Q96BT7 [355-369]	[K].ETPPSFPESDKEASR.[L]	ALKBH8	1.039627963	1.029988294	0.930383743	0.790513643	1.014119021	0.843231162	1.19996315	1.399131282	1.324290089	1.166344136	1.093915585	0.902124619	1.026020248	0.90072674	1.343373924	0.882621275	0.882621275	-0.180133572	0.220135911	0.657309104	0.118403437	1.30779484	1.30779484	0.387136236	0.016466572	1.783396808	0.690417528	1.054128113	1.054128113	0.076050215	0.578253924	0.237881411	0.018090933	1.090040304	1.090040304	0.124381479	0.569324897	0.244639824	0.030428663
Q9GZU8	PSME3-interacting protein OS=Homo sapiens OX=9606 GN=PSME3IP1 PE=1 SV=1	Q9GZU8 [14-25]	[K].RFVSEAELDERR.[K]	PSME3IP1	1.011006218	0.970346311	1.018647471	0.844323558	0.870696552	0.859574509	0.598410182	0.668626779	0.453622559	1.021987849	1.069725162	0.990556225	1.102778223	1.112779749	0.950276402	0.858198206	0.858198206	-0.220617209	0.003621412	2.441122113	0.538553547	0.573553173	0.573553173	-0.802000852	0.01707412	1.767661671	1.417666166	1.027423079	1.027423079	0.039030386	0.383059257	0.416734038	0.01626529	1.055278124	1.055278124	0.077623279	0.405505675	0.392003063	0.030428563
P49750	Isoform of P49750, YLP motif containing 1 (Fragment) OS=Homo sapiens OX=9606 GN=YLPM1 PE=1 SV=1	U3KQT9 [60-82]	[K].KDAEEEESELEGSESLPAETALK.[N]	YLPM1	0.984253652	0.935318783	1.080427565	0.955163068	0.718179124	0.838929136	1.619896604	1.373366382	1.110405967	1.065204224	1.339793119	1.241904086	1.122310523	0.95170632	1.106568055	0.837423776	0.837423776	-0.255970215	0.127473279	0.894580844	0.228986051	1.367889651	1.367889651	0.451951851	0.12018921	0.920134519	0.415856499	1.21563381	1.21563381	0.281708705	0.097203876	1.012316417	0.285178347	1.060194966	1.060194966	0.084329595	0.435696647	0.360815782	0.030427449
Q69YN4	Protein virilizer homolog OS=Homo sapiens OX=9606 GN=VIRMA PE=1 SV=2	Q69YN4 [1664-1675]	[K].EVVPQDGIPPPK.[R]	VIRMA	0.907850056	1.009224743	1.082925201	1.145309928	1.023658029	0.98227881	3.261109437	3.564271407	3.280642552	1.212517535	0.939470493	1.068537804	1.117652762	1.053551241	0.998744992	1.050415589	1.050415589	0.070960232	0.514077018	0.288971811	0.020505507	3.368674465	3.368674465	1.752181019	0.000220432	3.656724393	6.407243074	1.07350861	1.07350861	0.102333763	0.483912493	0.315233166	0.032258996	1.056649665	1.056649665	0.079497127	0.414290471	0.382695056	0.030423157
P40337	von Hippel-Lindau disease tumor suppressor OS=Homo sapiens OX=9606 GN=VHL PE=1 SV=2	P40337 [114-120]	[R].GHLWLFR.[D]	VHL	0.964875844	0.99955369	1.035570466	0.854787446	1.028935371	1.086955851	0.207504839	0.26800391	0.28044227	1.138731148	1.261504302	1.260593881	0.987184616	1.041367742	1.108533784	0.990226223	0.990226223	-0.01416994	0.903728283	0.043962126	0.000622941	0.251983673	0.251983673	-1.988597835	1.76E-05	4.755420599	9.456619109	1.220276444	1.220276444	0.287208015	0.017669893	1.75276608	0.503408467	1.045695381	1.045695381	0.064462644	0.337342693	0.471928692	0.030421771
Q9Y2D8	Afadin- and alpha-actinin-binding protein OS=Homo sapiens OX=9606 GN=SSX2IP PE=1 SV=3	Q9Y2D8 [151-158]	[R].EMIGLQER.[D]	SSX2IP	1.061220085	0.972441467	0.966338448	1.146621769	0.969709286	0.949434415	1.427544213	1.285898727	1.333195319	0.940900898	0.819450509	0.795503701	0.983023888	0.977573224	0.91044558	1.021921824	1.021921824	0.031284835	0.774429321	0.111018212	0.003473186	1.348879419	1.348879419	0.431761387	0.003388909	2.469940112	1.066424769	0.851951703	0.851951703	-0.231156449	0.060838127	1.215824162	0.281045596	0.95701423	0.95701423	-0.063387718	0.331183311	0.479931557	0.030421766
Q7L5Y1	Isoform of Q7L5Y1, L-fuconate dehydratase OS=Homo sapiens OX=9606 GN=ENOSF1 PE=1 SV=1	A0A3F2YNX7 [303-314]	[R].WDVPEAVEWMSK.[L]	ENOSF1	0.924405273	0.956966166	1.118628561	0.956717379	1.119724039	1.01945896	2.180390345	2.470171016	2.735057787	0.957949179	1.118002207	1.190474499	1.007870453	0.952875813	1.283861733	1.031966793	1.031966793	0.045396548	0.698766909	0.15566767	0.007066775	2.461873049	2.461873049	1.299756369	0.006077259	2.216292265	2.880639986	1.088808628	1.088808628	0.122750405	0.38642254	0.41293755	0.050688251	1.081536	1.081536	0.113081687	0.538264191	0.269004511	0.030419484
P00568	Isoform of P00568, Adenylate kinase isoenzyme 1 OS=Homo sapiens OX=9606 GN=AK1 PE=1 SV=1	Q5T9B7 [125-144]	[R].IGQPTLLLYVDAGPETMTQR.[L]	AK1	1.055287627	0.928179297	1.016533076	0.965828736	0.816666355	0.944629688	1.696049335	1.603057684	1.469416125	1.021092818	0.923647232	0.931214368	1.019973598	1.039796849	1.080738595	0.909041593	0.909041593	-0.137581789	0.20646471	0.685154169	0.094264736	1.589507715	1.589507715	0.668580019	0.003573963	2.446850008	1.635915024	0.958651473	0.958651473	-0.06092169	0.447136874	0.349559514	0.021295756	1.046836347	1.046836347	0.066035923	0.346222298	0.460644965	0.030419115
O75368	Adapter SH3BGRL OS=Homo sapiens OX=9606 GN=SH3BGRL PE=1 SV=1	O75368 [5-17]	[R].VYIASSSGSTAIK.[K]	SH3BGRL	0.911088224	0.954962966	1.13394881	0.910035052	1.028983788	1.093148237	1.571646759	1.83558134	1.907839696	1.108044398	1.090254287	1.238894374	1.118664511	0.989869229	1.087067473	1.010722359	1.010722359	0.01538675	0.907893533	0.041965077	0.000645706	1.771689265	1.771689265	0.825125593	0.005133989	2.289545028	1.889162199	1.14573102	1.14573102	0.196268386	0.162017113	0.79043911	0.155138208	1.065200404	1.065200404	0.091124881	0.463654385	0.333805629	0.030417998
P23921	Isoform of P23921, Ribonucleotide reductase catalytic subunit M1 OS=Homo sapiens OX=9606 GN=RRM1 PE=1 SV=1	E9PL69 [519-532]; P23921 [741-754]	[R].TRPAANPIQFTLNK.[E]	RRM1	0.9993171	1.01971204	0.98097086	0.940423335	0.987537752	1.134275569	0.24018819	0.24207039	0.234140729	0.984923968	1.017528951	1.053681604	0.994702402	1.067661659	1.042431253	1.020745552	1.020745552	0.029623281	0.758342677	0.120134503	0.003558778	0.23879977	0.23879977	-2.06612665	0.000118916	3.924760786	8.109052853	1.018711507	1.018711507	0.026745547	0.46915178	0.328686631	0.008790904	1.034931771	1.034931771	0.04953566	0.243198588	0.614038951	0.030416825
O95639	Cleavage and polyadenylation specificity factor subunit 4 OS=Homo sapiens OX=9606 GN=CPSF4 PE=1 SV=1	O95639 [79-92]	[K].GDQCEFLHEYDMTK.[M]	CPSF4	1.026512279	0.881344266	1.092143455	0.952088134	0.82585507	1.065850813	4.756945262	4.966317979	4.952412655	1.2206195	1.211199154	1.128086339	1.174091826	1.095020049	0.94175083	0.947931339	0.947931339	-0.07714553	0.606431373	0.217218339	0.016757424	4.891891965	4.891891965	2.290392543	2.00E-06	5.69994588	13.05511354	1.186634998	1.186634998	0.246876238	0.077404168	1.111235654	0.274337678	1.070287568	1.070287568	0.097998477	0.489361787	0.310369946	0.030415782
P47895	Retinaldehyde dehydrogenase 3 OS=Homo sapiens OX=9606 GN=ALDH1A3 PE=1 SV=2	P47895 [488-501]	[R].ELGEYALAEYTEVK.[T]	ALDH1A3	1.084312957	0.947740211	0.967946832	0.98528421	1.021240072	1.0063284	1.590438576	1.685427156	1.538672405	1.280963123	1.106605965	1.285602429	1.094533877	0.99668411	1.063281414	1.004284228	1.004284228	0.006167632	0.930171579	0.031436934	0.000193891	1.604846045	1.604846045	0.682434905	0.000562104	3.250183418	2.218038612	1.224390506	1.224390506	0.292063763	0.041575299	1.381164617	0.403388135	1.0514998	1.0514998	0.072448576	0.380361772	0.419803138	0.03041414
Q09666	Neuroblast differentiation-associated protein AHNAK OS=Homo sapiens OX=9606 GN=AHNAK PE=1 SV=2	Q09666 [1910-1918]; [2374-2382]; [2441-2449]	[K].FKMPDMHFK.[A]	AHNAK	1.662085362	0.927921745	0.409992893	0.978192826	0.928314897	0.529061571	0.170685632	0.201376643	0.13559182	1.291801659	0.596227071	0.296392951	0.758062594	1.97724156	0.816113694	0.811856431	0.811856431	-0.300703471	0.667222413	0.175729373	0.052842433	0.169218032	0.169218032	-2.563044785	0.149096092	0.82653374	2.118442992	0.72814056	0.72814056	-0.457711119	0.593579897	0.226520816	0.103681096	1.183805949	1.183805949	0.243432612	0.750007518	0.124934383	0.030413103
Q12800	Alpha-globin transcription factor CP2 OS=Homo sapiens OX=9606 GN=TFCP2 PE=1 SV=2	Q12800 [128-141]	[R].RLQYTEHQQLEGWR.[W]	TFCP2	1.067015382	0.994874399	0.938110219	1.028797848	0.836515068	1.054135867	3.410798906	3.113824817	3.678242197	1.115127436	1.128678446	1.062913193	1.080472967	0.952943616	1.146522465	0.973149594	0.973149594	-0.039266499	0.753344595	0.123006324	0.004830028	3.400955307	3.400955307	1.765940047	0.003180163	2.4975506	4.410524624	1.102239692	1.102239692	0.140437985	0.092779212	1.032549323	0.145009146	1.059979683	1.059979683	0.084036612	0.434609244	0.36190104	0.030412937
O15438	ATP-binding cassette sub-family C member 3 OS=Homo sapiens OX=9606 GN=ABCC3 PE=1 SV=3	O15438 [925-931]	[R].HLGPSEK.[V]	ABCC3	0.985955145	0.967457926	1.046586929	0.929797809	0.904227558	1.037821087	6.801138954	6.632071359	6.69996391	1.125447766	0.986234937	1.103430019	1.047352727	1.045584128	1.017370664	0.957282151	0.957282151	-0.062983885	0.429765673	0.366768276	0.023100491	6.711058074	6.711058074	2.746540242	2.84E-06	5.546131755	15.23267405	1.071704241	1.071704241	0.099906819	0.239027157	0.621552753	0.062097358	1.036769173	1.036769173	0.052094727	0.260738176	0.583795377	0.030412661
Q96NY9	Crossover junction endonuclease MUS81 OS=Homo sapiens OX=9606 GN=MUS81 PE=1 SV=3	Q96NY9 [515-524]	[K].EQETLLSTIK.[C]	MUS81	1.042931469	0.854781821	1.10228671	1.652787892	0.971638299	0.963305588	5.325468392	5.30009037	5.016612645	1.043071319	0.898506502	1.068657365	0.887017947	1.060979583	0.838273723	1.195910593	1.195910593	0.258109537	0.487368418	0.312142617	0.080566986	5.214057136	5.214057136	2.382406392	8.96E-06	5.047554724	12.02532664	1.003411729	1.003411729	0.004913707	0.97222546	0.01223301	6.01E-05	0.928757085	0.928757085	-0.106626784	0.518547571	0.285211396	0.030411174
P27816	Isoform of P27816, Microtubule-associated protein OS=Homo sapiens OX=9606 GN=MAP4 PE=1 SV=1	E7EVA0 [861-883]	[R].LVAENFVSESLRIPLYPSEEAPK.[T]	MAP4	1.157417546	0.953854452	0.888728002	0.810694844	0.963258042	0.632640776	1.886800205	2.006077328	1.79549641	1.045153397	0.755613288	0.926474745	0.889165232	1.072685586	0.812290391	0.802197887	0.802197887	-0.317969928	0.191194414	0.7185248	0.228469279	1.896124648	1.896124648	0.923053807	0.0012526	2.902187517	2.678875237	0.909080476	0.909080476	-0.13752008	0.479375334	0.319324316	0.043913505	0.924713736	0.924713736	-0.112921275	0.537915365	0.269286051	0.030408124
Q92621	Nuclear pore complex protein Nup205 OS=Homo sapiens OX=9606 GN=NUP205 PE=1 SV=3	Q92621 [216-222]	[K].EVSDLIK.[E]	NUP205	1.306137386	0.898528564	0.79533405	1.23312935	1.11074708	0.86926858	4.244686009	2.200167577	1.92384886	0.855372894	0.551166192	0.529274449	0.768244359	1.161029261	0.760927161	1.071048337	1.071048337	0.099023591	0.728488039	0.137577575	0.013623425	2.789567482	2.789567482	1.480041452	0.128780995	0.890148223	1.317456269	0.645271178	0.645271178	-0.632022508	0.14235661	0.846622363	0.535084389	0.896733594	0.896733594	-0.157248649	0.640668982	0.193366302	0.03040659
Q99996	Isoform of Q99996, Isoform 6 of A-kinase anchor protein 9 OS=Homo sapiens OX=9606 GN=AKAP9	Q99996-6 [2093-2107]; A0A7P0T8N5 [2034-2048]	[R].DVFQQEIQKLEQQLK.[V]	AKAP9	0.937805635	0.969629849	1.092564517	1.001395715	1.092277245	1.281011435	0.732937438	1.004761736	1.014784368	0.781609227	1.069351537	0.973589962	0.94330104	0.937021396	0.967185706	1.124894798	1.124894798	0.169790085	0.274885966	0.560847431	0.095226333	0.917494514	0.917494514	-0.124228563	0.48471632	0.314512358	0.039071418	0.941516909	0.941516909	-0.086941091	0.586917903	0.231422643	0.020120137	0.949169381	0.949169381	-0.075262534	0.394455654	0.404001814	0.0304062
Q15165	Isoform of Q15165, Paraoxonase OS=Homo sapiens OX=9606 GN=PON2 PE=1 SV=1	A0A0J9YXF2 [178-212]	[K].TVKHELLPSVNDITAVGPAHFYATNDHYFSDPFLK.[Y]	PON2	0.970722131	0.908481435	1.120796434	0.896113426	1.025090575	1.263927705	1.643080352	1.80961181	1.767953821	1.110348238	1.288385611	1.169571653	1.024680846	1.070100777	1.087724962	1.061710569	1.061710569	0.086390529	0.652761	0.185245801	0.016003483	1.740215327	1.740215327	0.79926583	0.000978706	3.009347772	2.405268846	1.189435168	1.189435168	0.250276637	0.084028675	1.075572486	0.269190665	1.060835528	1.060835528	0.085200998	0.439671734	0.356871454	0.030405804
O15294	UDP-N-acetylglucosamine--peptide N-acetylglucosaminyltransferase 110 kDa subunit OS=Homo sapiens OX=9606 GN=OGT PE=1 SV=3	O15294 [983-991]	[K].LGTDLEYLK.[K]	OGT	0.932289105	1.098515605	0.96919529	0.988075506	1.1892853	1.343880138	0.39585988	0.463991495	0.326883638	0.985787889	1.51264765	0.987122446	0.754171069	0.972729329	1.054283408	1.173746981	1.173746981	0.231121448	0.229840935	0.638572621	0.147587829	0.395578338	0.395578338	-1.337964671	0.000912162	3.039927823	4.067316028	1.161852662	1.161852662	0.216427128	0.457117647	0.339972012	0.073579166	0.927061269	0.927061269	-0.109263407	0.526906019	0.27826684	0.030404383
Q13042	Cell division cycle protein 16 homolog OS=Homo sapiens OX=9606 GN=CDC16 PE=1 SV=2	Q13042 [567-587]	[R].EFEVEKQTAEETGLTPLETSR.[K]	CDC16	0.899523797	1.081324129	1.019152074	0.874030241	0.993990078	1.095093938	0.935373359	0.899140455	0.88460683	0.965255742	1.455652914	1.214260213	0.930798254	0.946291563	0.96065421	0.987704752	0.987704752	-0.017848244	0.889930635	0.050643843	0.000903904	0.906373548	0.906373548	-0.141822337	0.215939614	0.665667679	0.094406546	1.211722957	1.211722957	0.277059885	0.27067514	0.567551631	0.157245789	0.945914676	0.945914676	-0.080218041	0.417820949	0.379009789	0.030403423
Q8WUM0	Nuclear pore complex protein Nup133 OS=Homo sapiens OX=9606 GN=NUP133 PE=1 SV=2	Q8WUM0 [560-578]	[R].AVTQISVDLMDDYPASDPR.[W]	NUP133	0.881382637	1.088985832	1.029631531	0.956610586	0.972029154	1.043669714	1.506621857	1.636379673	1.490955114	0.898081513	0.954113316	0.824227784	0.779303958	1.044836542	0.96259683	0.990769818	0.990769818	-0.013378175	0.90040832	0.045560501	0.000609516	1.544652215	1.544652215	0.627282045	0.002814539	2.550592689	1.599940999	0.892140871	0.892140871	-0.164656562	0.224315889	0.649139963	0.106885155	0.928912444	0.928912444	-0.106385476	0.517871522	0.285777971	0.030402625
Q99832	T-complex protein 1 subunit eta OS=Homo sapiens OX=9606 GN=CCT7 PE=1 SV=2	Q99832 [345-357]; Q99832-3 [301-313]	[R].CQVFEETQIGGER.[Y]	CCT7	0.977518582	0.955996476	1.066484942	1.340504144	1.028426254	1.030390376	6.814899504	8.836145266	8.416503252	0.879260467	0.879193925	0.969650574	0.956442767	0.879904899	1.013844535	1.133106925	1.133106925	0.180284006	0.327819918	0.484364663	0.087323202	8.022516007	8.022516007	3.004054763	0.007462678	2.127105302	6.389940814	0.909368322	0.909368322	-0.137063347	0.116953071	0.93198837	0.127741445	0.950064067	0.950064067	-0.073903291	0.387811934	0.411378831	0.030402249
O94822	E3 ubiquitin-protein ligase listerin OS=Homo sapiens OX=9606 GN=LTN1 PE=1 SV=6	O94822 [1332-1355]	[K].DVSETSFQNAMLKPMCETLTYISK.[E]	LTN1	1.038772287	0.959042163	1.00218555	1.410636111	1.097087603	1.07859955	8.705516354	8.001599397	8.899728421	1.387513911	1.263258687	0.663309327	1.14604813	0.556701119	0.99769546	1.195441088	1.195441088	0.257543035	0.2074139	0.683162143	0.175943652	8.535614724	8.535614724	3.093495058	0.001221315	2.913172385	9.011884376	1.104693975	1.104693975	0.143646766	0.686333795	0.163464616	0.023481163	0.900148236	0.900148236	-0.151765491	0.630510292	0.20030782	0.030399815
Q9Y5B9	FACT complex subunit SPT16 OS=Homo sapiens OX=9606 GN=SUPT16H PE=1 SV=1	Q9Y5B9 [347-357]	[K].NLGFGMGIEFR.[E]	SUPT16H	1.073940721	0.977903459	0.94815582	0.884322838	0.851584807	0.89402498	2.942726202	2.843396958	2.76078068	0.994398851	1.106900244	0.970386918	1.04988237	1.106318716	0.994520883	0.876644208	0.876644208	-0.189936661	0.070521921	1.151675868	0.218745469	2.848967947	2.848967947	1.51043939	2.07E-05	4.684360074	7.075441975	1.023895337	1.023895337	0.034068251	0.695146458	0.157923686	0.005380184	1.050240656	1.050240656	0.070719951	0.371668447	0.429844307	0.030398568
Q96HS1	Serine/threonine-protein phosphatase PGAM5, mitochondrial OS=Homo sapiens OX=9606 GN=PGAM5 PE=1 SV=2	Q96HS1 [177-203]	[R].EGAPIEPDPPVSHWKPEAVQYYEDGAR.[I]	PGAM5	1.044666763	1.014683532	0.940649705	1.077419882	1.043762871	1.037119656	6.283109632	6.235998932	5.995157945	1.03039869	0.836282961	0.836776353	0.898848608	0.937168968	1.020567684	1.05276747	1.05276747	0.074186816	0.223855193	0.650032826	0.048223866	6.17142217	6.17142217	2.625602989	7.04E-05	4.152648105	10.90320527	0.901152668	0.901152668	-0.150156555	0.265313072	0.576241351	0.086526416	0.952195087	0.952195087	-0.07067091	0.371415425	0.430140063	0.03039839
Q53H12	Acylglycerol kinase, mitochondrial OS=Homo sapiens OX=9606 GN=AGK PE=1 SV=2	Q53H12 [414-422]	[R].EQMLTSPTQ.[-]	AGK	1.015040201	1.097805933	0.887153866	1.093930277	1.037180678	0.948054745	0.855655204	0.851384507	0.866217765	1.039612446	1.153590893	1.308360456	0.893952793	1.155174877	1.185653657	1.026388567	1.026388567	0.037577005	0.743290751	0.128841271	0.004841469	0.857752492	0.857752492	-0.221366683	0.145287528	0.837771667	0.185454735	1.167187932	1.167187932	0.223036871	0.170786384	0.767546757	0.171191227	1.078260442	1.078260442	0.108705688	0.525245381	0.279637758	0.030398215
Q9C0E2	Exportin-4 OS=Homo sapiens OX=9606 GN=XPO4 PE=1 SV=2	Q9C0E2 [487-503]	[R].IAAEHCIPLLTSLLEER.[V]	XPO4	0.948678028	0.915053651	1.136268321	1.14358774	0.911985065	0.796513469	2.296471624	2.285703881	2.02836372	1.072757495	1.001715814	0.89997712	0.964713875	1.198271489	1.053207089	0.950695425	0.950695425	-0.072944877	0.711908613	0.147575753	0.010764895	2.203513075	2.203513075	1.139805457	0.000554349	3.256216977	3.71145388	0.991483476	0.991483476	-0.012339366	0.925569831	0.03359081	0.000414489	1.072064151	1.072064151	0.100391237	0.497978149	0.302789713	0.030397434
Q9UJZ1	Stomatin-like protein 2, mitochondrial OS=Homo sapiens OX=9606 GN=STOML2 PE=1 SV=1	Q9UJZ1 [109-135]	[R].IMDPYKASYGVEDPEYAVTQLAQTTMR.[S]	STOML2	0.788152483	1.070865071	1.140982446	0.700230525	1.02792707	0.931023595	1.64120817	1.878166914	1.371774941	1.163534177	0.672512903	0.756853304	1.091964366	1.248501401	0.926665972	0.88639373	0.88639373	-0.173980418	0.478071153	0.320507461	0.055762022	1.630383342	1.630383342	0.705211216	0.029292697	1.533240634	1.081258492	0.864300128	0.864300128	-0.21039572	0.510200471	0.292259145	0.061490073	1.089043913	1.089043913	0.123062129	0.566237506	0.247001368	0.030396514
Q4LE39	AT-rich interactive domain-containing protein 4B OS=Homo sapiens OX=9606 GN=ARID4B PE=1 SV=2	Q4LE39 [724-737]	[R].GAQDMDNNGKEESK.[I]	ARID4B	1.195658217	1.064339008	0.740002775	1.066717902	1.593826842	1.59518374	1.968052054	0.992257554	0.599514781	1.168078745	1.470310729	0.637155283	0.886226901	1.434808387	1.012951184	1.418576162	1.418576162	0.504443609	0.137113583	0.862919519	0.435294237	1.18660813	1.18660813	0.246843572	0.698985595	0.155531774	0.038392019	1.091848252	1.091848252	0.126772361	0.762513543	0.117752439	0.014927755	1.111328824	1.111328824	0.15228575	0.631545887	0.199595089	0.030395488
O75934	Pre-mRNA-splicing factor SPF27 OS=Homo sapiens OX=9606 GN=BCAS2 PE=1 SV=1	O75934 [198-222]	[R].TIVQLENEIYQIKQQHGEANKENIR.[Q]	BCAS2	1.136644485	0.974282028	0.889073486	0.819960976	0.773950776	0.666797617	1.431537243	1.445148071	1.414998639	1.127572649	1.09261681	1.053626537	1.010712272	1.051525554	1.138624154	0.753569789	0.753569789	-0.408186966	0.055654594	1.254498985	0.512070135	1.430561318	1.430561318	0.516581337	0.025879125	1.587050405	0.81984062	1.091271999	1.091271999	0.126010737	0.33545596	0.474364488	0.059775019	1.066953994	1.066953994	0.093497969	0.47306101	0.325082845	0.030394586
Q6P4F7	Rho GTPase-activating protein 11A OS=Homo sapiens OX=9606 GN=ARHGAP11A PE=1 SV=2	Q6P4F7 [905-918]	[K].SMSCEESNIGAISK.[S]	ARHGAP11A	1.019378187	0.960389169	1.020232644	0.850321156	0.909798714	1.08726023	0.85300653	1.488799124	1.288183679	1.278946565	1.486290244	1.2038272	1.25361498	1.101936114	0.885084997	0.9491267	0.9491267	-0.075327407	0.553764234	0.256675098	0.01933467	1.209996444	1.209996444	0.275002808	0.379436789	0.420860564	0.115737837	1.323021336	1.323021336	0.403836328	0.055399136	1.256497009	0.507419138	1.080212031	1.080212031	0.111314521	0.533272973	0.273050426	0.030394477
Q6P4Q7	Metal transporter CNNM4 OS=Homo sapiens OX=9606 GN=CNNM4 PE=1 SV=3	Q6P4Q7 [347-356]	[K].VTEPYNDLVK.[E]	CNNM4	0.975293816	0.900605918	1.124100265	0.964326795	1.0976242	1.093259137	1.321187116	1.337458362	1.211725355	1.064606274	1.091318949	1.062896063	0.971899529	1.086697962	1.140084349	1.051736711	1.051736711	0.072773589	0.55282533	0.257412066	0.0187328	1.290123611	1.290123611	0.367509302	0.027666759	1.558041718	0.572594824	1.072940429	1.072940429	0.101569978	0.382454598	0.417420114	0.042397352	1.06622728	1.06622728	0.092515	0.469352598	0.328500774	0.030391249
P35579	Myosin-9 OS=Homo sapiens OX=9606 GN=MYH9 PE=1 SV=4	P35579 [1166-1173]	[R].EQEVNILK.[K]	MYH9	1.396524187	0.904518365	0.698957448	1.218459112	0.954784258	0.749228809	5.808473397	2.183103737	1.582539955	1.152325013	0.884670762	0.650247725	0.890628571	1.591352604	0.924679665	0.974157393	0.974157393	-0.03777321	0.922626365	0.034974139	0.001321085	3.191372363	3.191372363	1.674176949	0.2368598	0.625508642	1.04721215	0.895747833	0.895747833	-0.158835446	0.703428207	0.152780221	0.024266914	1.135553613	1.135553613	0.183395822	0.682797001	0.165708395	0.030390227
Q9BZE4	GTP-binding protein 4 OS=Homo sapiens OX=9606 GN=GTPBP4 PE=1 SV=3	Q9BZE4 [72-103]	[K].LDDIHPFYADLMNILYDKDHYKLALGQINIAK.[N]	GTPBP4	0.949402494	1.055321269	0.995276237	0.847955294	0.857969202	0.889753312	1.022943507	0.985594943	0.950165107	0.977797567	1.073695117	1.055968057	1.122685873	1.003284751	1.021995877	0.865225936	0.865225936	-0.208851183	0.033691595	1.47247843	0.307528861	0.986234519	0.986234519	-0.019997346	0.732246222	0.13534286	0.002706498	1.035820247	1.035820247	0.050773664	0.447084297	0.349610583	0.01775101	1.049322167	1.049322167	0.069457688	0.365167792	0.437507535	0.030388262
Q9H814	Phosphorylated adapter RNA export protein OS=Homo sapiens OX=9606 GN=PHAX PE=1 SV=1	Q9H814 [189-199]	[K].EEENGQGHLKR.[K]	PHAX	0.998021567	0.906695672	1.095282761	0.911706574	1.020992397	1.033233007	0.839413543	1.056697354	0.964191891	0.931660245	1.075395265	0.910746332	0.917419057	0.994537192	0.921717007	0.988643992	0.988643992	-0.01647699	0.874040815	0.058468287	0.000963381	0.953434263	0.953434263	-0.068794623	0.606282618	0.217324883	0.014950783	0.972600614	0.972600614	-0.040080593	0.733812032	0.134415171	0.00538744	0.944557752	0.944557752	-0.082289086	0.427282559	0.369284834	0.030388112
P50579	Isoform of P50579, Isoform 3 of Methionine aminopeptidase 2 OS=Homo sapiens OX=9606 GN=METAP2	P50579-3 [134-154]; F8VQZ7 [156-176]	[K].ALDQASEEIWNDFREAAEAHR.[Q]	METAP2	1.14340019	0.83743195	1.01916786	0.944673632	0.584821516	0.682728858	8.990172254	9.148721814	9.194325238	1.14586054	0.865077724	0.734733128	0.906465919	1.224438355	0.545892936	0.737408002	0.737408002	-0.439465022	0.135212395	0.868983495	0.381887851	9.111073102	9.111073102	3.187620985	7.74E-07	6.11122242	19.48026083	0.915223797	0.915223797	-0.12780353	0.605555841	0.217845802	0.027841462	0.892265737	0.892265737	-0.164454654	0.65346043	0.184780706	0.030388047
Q13043	Serine/threonine-protein kinase 4 OS=Homo sapiens OX=9606 GN=STK4 PE=1 SV=2	Q13043 [448-465]	[R].LLALDPMMEQEIEEIRQK.[Y]	STK4	1.041519512	0.933128395	1.025352093	1.100484722	0.899679341	0.93993127	2.135605568	2.008248788	2.051279808	0.858590982	0.935618346	0.912782415	1.106468035	0.996180144	1.04227412	0.980031778	0.980031778	-0.029099566	0.793434416	0.100488966	0.002924185	2.065044721	2.065044721	1.046173026	3.21E-05	4.493051076	4.700508839	0.902330581	0.902330581	-0.148272014	0.083588952	1.077851118	0.159815156	1.048307433	1.048307433	0.068061873	0.357715571	0.446462154	0.03038705
Q9UN81	LINE-1 retrotransposable element ORF1 protein OS=Homo sapiens OX=9606 GN=L1RE1 PE=1 SV=1	Q9UN81 [118-130]	[R].VSAMEDEMNEMKR.[E]	L1RE1	0.920275019	1.068017398	1.011707583	1.188221577	0.979141278	1.044511084	1.448230164	1.504693292	1.358182362	0.999119377	0.990055986	1.154274476	1.131384285	0.942050894	1.114760075	1.070624646	1.070624646	0.09845277	0.407130079	0.390266811	0.038422848	1.437035272	1.437035272	0.523095474	0.00196165	2.70737847	1.416217423	1.047816613	1.047816613	0.067386241	0.525238104	0.279643775	0.018844143	1.062731751	1.062731751	0.087777486	0.450667627	0.346143638	0.030383618
P42702	Leukemia inhibitory factor receptor OS=Homo sapiens OX=9606 GN=LIFR PE=1 SV=1	P42702 [897-914]	[K].TLEMNPCTPNNVEVLETR.[S]	LIFR	1.098750531	0.57661954	1.324629929	1.32371257	1.29034573	1.236319513	1.658339282	1.735702574	1.780880499	1.239838735	1.486612843	1.513511707	1.21533368	0.756254489	1.427164437	1.283459271	1.283459271	0.360037514	0.328655557	0.483259021	0.173991377	1.724974118	1.724974118	0.786574716	0.078451934	1.105396347	0.869476817	1.413321095	1.413321095	0.499089272	0.194605079	0.710845829	0.354775527	1.132917535	1.132917535	0.180042852	0.678036927	0.168746653	0.030381629
O43583	Density-regulated protein OS=Homo sapiens OX=9606 GN=DENR PE=1 SV=2	O43583 [76-93]	[K].QEAGISEGQGTAGEEEEK.[K]	DENR	1.069190178	1.058981777	0.871828045	0.924579765	1.101313911	1.030389841	2.195526112	1.546678822	1.251390227	1.166717956	1.384487362	0.872672139	0.892942737	1.368645805	1.024194739	1.018761172	1.018761172	0.026815881	0.831109185	0.080341918	0.002154439	1.66453172	1.66453172	0.735116364	0.133758881	0.873677373	0.642254534	1.141292486	1.141292486	0.190668567	0.452120086	0.344746198	0.065732264	1.095261094	1.095261094	0.131274828	0.586903417	0.231433362	0.030381375
P49590	Isoform of P49590, histidine--tRNA ligase OS=Homo sapiens OX=9606 GN=HARS2 PE=1 SV=1	A0A2R8Y5P7 [126-135]; E7ETE2 [119-128]	[K].DQGGELLSLR.[Y]	HARS2	0.969681347	0.998273786	1.032044867	1.145996262	1.060231953	0.981593698	3.413333702	3.41736094	3.081373283	1.084439396	0.99523327	0.780386722	0.793397279	0.881900427	1.10813158	1.062607305	1.062607305	0.087608535	0.31857935	0.496782378	0.043522376	3.304022641	3.304022641	1.724223573	0.001866253	2.72902945	4.70545691	0.953353129	0.953353129	-0.068917396	0.659266282	0.180939135	0.012469854	0.927809762	0.927809762	-0.108099069	0.523564352	0.281029931	0.030379074
Q9NRX1	RNA-binding protein PNO1 OS=Homo sapiens OX=9606 GN=PNO1 PE=1 SV=1	Q9NRX1 [223-236]	[R].TAICNLILGNPPSK.[V]	PNO1	0.987972023	0.953449262	1.058578715	1.010753128	0.98034161	1.0062094	1.629566198	1.803647851	1.867987248	1.172858631	0.945916805	1.076421772	1.092361559	0.986295709	1.062263192	0.999101379	0.999101379	-0.001297018	0.980007804	0.008770466	1.14E-05	1.767067099	1.767067099	0.821356823	0.003253828	2.487605358	2.043211633	1.065065736	1.065065736	0.090942476	0.439854344	0.356691115	0.032438373	1.046973487	1.046973487	0.066224908	0.347764673	0.458714537	0.030378328
A0A087WV05	readthrough, c-Myc-binding protein OS=Homo sapiens OX=9606 PE=3 SV=1	A0A087WV05 [95-107]	[K].AKLAQYEPPQEEK.[R]	NA	0.959656755	1.039292952	1.001050293	0.914659379	1.024138558	0.897063186	1.922268531	2.370007496	2.318528537	0.932001651	1.153661622	0.972224799	0.945829545	1.249956023	1.025582714	0.945287041	0.945287041	-0.081175618	0.314225613	0.502758417	0.040811725	2.203601521	2.203601521	1.139863364	0.011871111	1.925508635	2.194816749	1.019296024	1.019296024	0.0275731	0.809510675	0.09177742	0.002530588	1.073789427	1.073789427	0.102711105	0.506118074	0.295748154	0.03037662
P23246	Isoform of P23246, Splicing factor proline and glutamine rich OS=Homo sapiens OX=9606 GN=SFPQ PE=1 SV=1	A0A8Q3WMA7 [688-702]	[R].FGQGGAGPVGGQGPR.[G]	SFPQ	1.010672188	0.966885354	1.022442458	0.912332404	0.941203047	1.126049175	1.217808172	1.275546356	1.049068173	1.165529546	1.259718466	1.194261513	1.135788499	0.96317959	1.062782907	0.993194875	0.993194875	-0.009851278	0.929568993	0.031718371	0.000312466	1.180807567	1.180807567	0.239773872	0.109382459	0.961052318	0.230435235	1.206503175	1.206503175	0.270831712	0.005964864	2.224399473	0.602437918	1.053916999	1.053916999	0.075761252	0.39724398	0.400942675	0.030375919
Q99961	Endophilin-A2 OS=Homo sapiens OX=9606 GN=SH3GL1 PE=1 SV=1	Q99961 [21-28]; Q99962 [21-28]; Q99961-2 [21-28]	[K].VGGAEGTK.[L]	SH3GL1	1.030189737	1.033568408	0.936241856	1.295208679	1.060002036	1.081178679	2.569018306	2.661539144	2.545165169	1.087279906	1.047298095	0.95744403	1.134153025	1.029717591	0.99254466	1.145463131	1.145463131	0.195931024	0.182875558	0.737844335	0.144566596	2.59190754	2.59190754	1.374014254	5.37E-06	5.270177541	7.241299064	1.03067401	1.03067401	0.043588098	0.573124081	0.241751344	0.010537481	1.052138425	1.052138425	0.073324526	0.385266999	0.41423819	0.030373819
Q06830	Peroxiredoxin-1 OS=Homo sapiens OX=9606 GN=PRDX1 PE=1 SV=1	Q06830 [141-158]	[R].QITVNDLPVGRSVDETLR.[L]	PRDX1	1.035449745	0.955435721	1.009114534	1.282677399	0.646031534	1.01131897	22.54081956	20.21619307	19.71202479	1.096336815	1.027130067	1.232380573	1.125042629	1.046325513	0.979234633	0.980009301	0.980009301	-0.029132654	0.923923606	0.034363937	0.001001113	20.82301247	20.82301247	4.380106894	0.001913222	2.718234552	11.9061579	1.118615818	1.118615818	0.161714637	0.178359549	0.748703634	0.121076336	1.050200925	1.050200925	0.070665371	0.3717156	0.429789212	0.030371214
O75928	E3 SUMO-protein ligase PIAS2 OS=Homo sapiens OX=9606 GN=PIAS2 PE=1 SV=3	O75928 [213-233]	[R].LCLAETSCPQEDNYPNSLCIK.[V]	PIAS2	1.094668289	0.949425244	0.955906467	1.259663794	0.979967044	0.940605478	5.170781586	5.642793767	5.101890026	0.76085874	0.68625031	0.609665568	1.002257585	0.847092119	0.977808367	1.060078772	1.060078772	0.084171472	0.627932415	0.202087097	0.017009968	5.305155126	5.305155126	2.407394937	0.000775202	3.110585339	7.488407397	0.685591539	0.685591539	-0.544578789	0.008293049	2.081285746	1.133424071	0.942386024	0.942386024	-0.085609952	0.441832698	0.354742147	0.030369458
O14981	TATA-binding protein-associated factor 172 OS=Homo sapiens OX=9606 GN=BTAF1 PE=1 SV=2	O14981 [1578-1594]	[K].LCNHPALVLTPQHPEFK.[T]	BTAF1	0.941331077	1.063147673	0.995521251	0.995313902	1.020537865	0.951727416	0.545586916	0.533501363	0.52603504	0.938417074	0.982887302	0.944576967	0.996434178	0.981087346	0.870254688	0.989193061	0.989193061	-0.015675975	0.806290408	0.093508507	0.001465837	0.535041106	0.535041106	-0.902278359	0.004786702	2.319963651	2.093252996	0.955293781	0.955293781	-0.065983622	0.334316121	0.47584268	0.031397824	0.949258738	0.949258738	-0.075126721	0.394277315	0.40419821	0.030366086
Q4AC94	C2 domain-containing protein 3 OS=Homo sapiens OX=9606 GN=C2CD3 PE=1 SV=4	Q4AC94 [1146-1160]	[R].EDVGIQTFNLPLTPR.[I]	C2CD3	0.986955428	1.077128326	0.935916246	1.023464018	1.223334046	0.971135024	2.831848539	2.995114356	2.810004832	1.070928393	0.794129441	1.081654874	1.015422502	1.253939729	0.955625779	1.072644363	1.072644363	0.101171827	0.464871866	0.332666736	0.033656501	2.878989242	2.878989242	1.525562398	3.04E-05	4.517488595	6.891710735	0.982237569	0.982237569	-0.02585609	0.874727285	0.058127326	0.001502945	1.074996004	1.074996004	0.104331296	0.511645689	0.291030681	0.030363608
Q96CN7	Isochorismatase domain-containing protein 1 OS=Homo sapiens OX=9606 GN=ISOC1 PE=1 SV=3	Q96CN7 [163-177]	[K].GLGSTVQEIDLTGVK.[L]	ISOC1	1.003393071	1.03427207	0.962334859	0.979060177	1.159398686	1.019752645	5.12658067	2.791573955	2.151480519	1.199100591	1.146753063	1.15616209	0.976345807	1.218269634	1.006734796	1.052737169	1.052737169	0.074145292	0.443348562	0.353254696	0.026192173	3.356545048	3.356545048	1.746977005	0.120964464	0.917342195	1.602575721	1.167338581	1.167338581	0.223223069	0.003862879	2.413088934	0.538657118	1.067116746	1.067116746	0.09371802	0.474257804	0.323985514	0.030363281
Q14149	MORC family CW-type zinc finger protein 3 OS=Homo sapiens OX=9606 GN=MORC3 PE=1 SV=3	Q14149 [849-862]	[R].SQCEELKTEVEQLK.[S]	MORC3	1.104474297	0.918950359	0.976575344	1.068883603	1.180411839	0.98303452	1.882596992	1.866516945	1.635058735	0.989638894	1.001665824	0.904857616	1.024594245	1.318269296	0.917963094	1.077443321	1.077443321	0.107611978	0.383535492	0.416194441	0.044787507	1.794724224	1.794724224	0.843762178	0.002005764	2.697720083	2.276234172	0.965387445	0.965387445	-0.050820031	0.618025235	0.208993792	0.010621071	1.086942212	1.086942212	0.12027524	0.5591828	0.252446196	0.030363027
Q9H0A0	RNA cytidine acetyltransferase OS=Homo sapiens OX=9606 GN=NAT10 PE=1 SV=2	Q9H0A0 [979-989]	[K].AGPNASIISLK.[S]	NAT10	0.988284945	1.010869613	1.000845442	0.909355986	0.929255438	0.864745862	0.30183406	0.325403343	0.32784577	1.074652354	0.93790314	1.008370556	1.088877595	0.997050931	1.030893641	0.901119095	0.901119095	-0.150210304	0.025332468	1.596322506	0.239784089	0.318361058	0.318361058	-1.65126422	6.57E-07	6.182515389	10.20896645	1.00697535	1.00697535	0.010028368	0.876934257	0.057032964	0.000571948	1.038940722	1.038940722	0.055113342	0.281247377	0.550911519	0.030362575
Q96P70	Importin-9 OS=Homo sapiens OX=9606 GN=IPO9 PE=1 SV=3	Q96P70 [23-40]	[K].EALVDTLTGILSPVQEVR.[A]	IPO9	1.008802421	0.958991501	1.032206078	1.057147543	1.070571201	0.987438126	1.643698573	1.722049529	1.667846829	1.01857492	0.975253294	0.875124499	0.944185281	0.94777644	0.99949712	1.038385623	1.038385623	0.054342314	0.319013346	0.496191147	0.026964175	1.677864977	1.677864977	0.746626622	2.93E-05	4.533297497	3.384680598	0.956317571	0.956317571	-0.064438312	0.427535843	0.369027469	0.023779507	0.963819614	0.963819614	-0.053164935	0.268497244	0.571060167	0.030360377
Q9BWH6	RNA polymerase II-associated protein 1 OS=Homo sapiens OX=9606 GN=RPAP1 PE=1 SV=3	Q9BWH6 [55-76]	[R].DVVMLDNLPDLPPALVPSPPKR.[A]	RPAP1	1.052060545	0.975187444	0.972752012	0.956275658	0.848413718	0.85263467	1.699632325	1.961948642	1.732245821	1.024859524	0.984960788	1.043486601	1.002238039	1.039820071	1.08163634	0.885774682	0.885774682	-0.174988334	0.064928617	1.187563851	0.207809819	1.797942263	1.797942263	0.846346692	0.006326976	2.198803824	1.860950344	1.017768971	1.017768971	0.025410113	0.604254588	0.218780044	0.005559226	1.041231484	1.041231484	0.05829084	0.30141226	0.520839086	0.030360148
Q99459	Cell division cycle 5-like protein OS=Homo sapiens OX=9606 GN=CDC5L PE=1 SV=2	Q99459 [295-312]	[K].LVLPAPQISDAELQEVVK.[V]	CDC5L	0.953149736	1.022211437	1.024638827	1.12662428	1.109355292	1.060091016	2.082276167	2.089892458	2.115955331	1.004498592	0.978126411	1.000347528	1.009907437	1.047938687	1.052558084	1.098690196	1.098690196	0.135784638	0.033861052	1.47029955	0.199644093	2.096041319	2.096041319	1.067667157	6.05E-05	4.217975557	4.50339397	0.994324177	0.994324177	-0.008211809	0.836658799	0.077451617	0.000636018	1.036801403	1.036801403	0.052139576	0.261677672	0.582233333	0.030357399
O60518	Ran-binding protein 6 OS=Homo sapiens OX=9606 GN=RANBP6 PE=1 SV=2	O60518 [973-986]	[K].NVIATENCISAIGK.[I]	RANBP6	0.845063224	1.049337901	1.105598875	0.864549074	1.085784042	1.377344214	20.43853998	17.25990273	18.5386708	1.172089545	1.002975425	1.188273149	1.012179764	0.916076761	0.867623881	1.109225777	1.109225777	0.149553048	0.56181645	0.250405549	0.037448913	18.7457045	18.7457045	4.228488141	0.002539087	2.595322404	10.97429001	1.121112706	1.121112706	0.164931321	0.292714027	0.533556466	0.088000173	0.931960135	0.931960135	-0.10165985	0.502805987	0.29859956	0.030355587
Q05682	Isoform of Q05682, Caldesmon 1 (Fragment) OS=Homo sapiens OX=9606 GN=CALD1 PE=1 SV=1	A0A6Q8PGI1 [52-57]; E7EX44 [415-420]; Q05682-4 [395-400]; Q05682 [650-655]	[R].AEFLNK.[S]	CALD1	1.360667025	0.975583716	0.663749259	1.108357917	1.022903242	0.583112617	4.385820316	3.079964914	2.756909925	1.313298879	0.902936623	0.481328946	0.925999523	1.807359291	0.73092377	0.904791259	0.904791259	-0.144343103	0.732617154	0.135122917	0.019504061	3.407565052	3.407565052	1.768741199	0.027063398	1.56761767	2.772709957	0.899188149	0.899188149	-0.153305073	0.764371572	0.116695473	0.017890008	1.154760862	1.154760862	0.207594116	0.714148751	0.146211319	0.03035261
P57678	Gem-associated protein 4 OS=Homo sapiens OX=9606 GN=GEMIN4 PE=1 SV=2	P57678 [431-445]	[K].WAFSDEWVACLGSNR.[A]	GEMIN4	0.938669153	1.014720039	1.046610809	1.012916776	0.944036089	0.973338397	0.827922143	0.941051702	0.930618529	1.089272377	1.109005401	1.069546918	1.067155033	1.027928428	1.033086802	0.976763754	0.976763754	-0.033918429	0.577311343	0.238589909	0.008092595	0.899864125	0.899864125	-0.152220918	0.107575734	0.96828568	0.147393335	1.089274899	1.089274899	0.123368091	0.094995478	1.022297069	0.126118838	1.042723421	1.042723421	0.060356538	0.314140062	0.502876675	0.030351895
Q9Y5P4	Ceramide transfer protein OS=Homo sapiens OX=9606 GN=CERT1 PE=1 SV=1	Q9Y5P4 [336-344]	[K].IEEQSQSEK.[V]	CERT1	1.726652894	0.754122192	0.519224914	0.904388659	0.778706328	0.612220252	1.938047956	0.956007841	0.864856195	1.087780201	0.696617275	0.458538033	2.25226521	0.742646558	0.614387101	0.76510508	0.76510508	-0.386270193	0.593450126	0.226615774	0.087534919	1.252970664	1.252970664	0.325352637	0.642611502	0.192051505	0.062484464	0.747645169	0.747645169	-0.419574362	0.584996679	0.2328466	0.097696463	1.203099623	1.203099623	0.26675611	0.769535238	0.113771488	0.03034924
O14980	Exportin-1 OS=Homo sapiens OX=9606 GN=XPO1 PE=1 SV=1	O14980 [538-553]	[K].AIIASNIMYIVGQYPR.[F]	XPO1	1.036749238	0.930499145	1.032751617	1.197673889	0.942218914	0.902848796	1.231600803	1.243933785	1.18380703	0.938404329	0.649757095	0.801868743	0.946163734	1.051579019	0.813206959	1.014247199	1.014247199	0.020409319	0.895878785	0.047750748	0.00097456	1.219780539	1.219780539	0.286621604	0.010978419	1.959460181	0.56162362	0.796676723	0.796676723	-0.327933672	0.120560607	0.918794575	0.301303679	0.936983237	0.936983237	-0.093904856	0.475134046	0.323183849	0.030348533
P61978	Isoform of P61978, Heterogeneous nuclear ribonucleoprotein K (Fragment) OS=Homo sapiens OX=9606 GN=HNRNPK PE=1 SV=1	S4R359 [41-49]; A0A994J782 [397-405]; P61978-3 [373-381]	[K].DLAGSIIGK.[G]	HNRNPK	1.563482849	0.805074218	0.631442933	1.36658526	1.043485561	0.72409219	6.602999159	2.039832025	1.532902872	0.914273674	0.470955016	0.393542438	0.587638161	1.301189128	0.695546691	1.044721004	1.044721004	0.063117717	0.902989792	0.044317159	0.002797198	3.391911352	3.391911352	1.762098465	0.274506188	0.561447861	0.989326414	0.592923709	0.592923709	-0.754081608	0.299769081	0.523213163	0.394545423	0.861457994	0.861457994	-0.215147646	0.722692417	0.141046502	0.030345823
Q8NC60	Nitric oxide-associated protein 1 OS=Homo sapiens OX=9606 GN=NOA1 PE=1 SV=2	Q8NC60 [410-431]	[K].DSTQAEEDLSEQEQNQLNVLKK.[H]	NOA1	0.898092733	1.013087129	1.088820138	0.754239923	1.070820677	1.036987955	1.818203686	1.490741948	1.423874783	0.821113562	1.009104496	1.372242188	0.962174712	0.986470224	0.881072878	0.954016185	0.954016185	-0.067914353	0.714310468	0.146112985	0.009923169	1.577606806	1.577606806	0.657737681	0.026449701	1.577579241	1.037633311	1.067486749	1.067486749	0.094218161	0.724697903	0.139842995	0.01317575	0.943239272	0.943239272	-0.084304309	0.436562303	0.359953768	0.030345654
Q8IWS0	PHD finger protein 6 OS=Homo sapiens OX=9606 GN=PHF6 PE=1 SV=1	Q8IWS0 [346-365]	[K].SRGKVEIDQQQLTQQQLNGN.[-]	PHF6	1.24710622	0.930993482	0.821900298	0.903507821	0.982408771	0.805150576	1.674835506	1.441275065	1.361861001	1.009500724	1.031797993	0.763168992	0.99399383	1.312244811	0.984902606	0.897022389	0.897022389	-0.1567841	0.514970247	0.288217862	0.045187978	1.492657191	1.492657191	0.577882869	0.040171937	1.396077222	0.80676911	0.93482257	0.93482257	-0.097235529	0.696450148	0.157109965	0.015276671	1.097047083	1.097047083	0.133625444	0.592855969	0.227050803	0.030339764
Q8TCS8	Polyribonucleotide nucleotidyltransferase 1, mitochondrial OS=Homo sapiens OX=9606 GN=PNPT1 PE=1 SV=2	Q8TCS8 [517-528]	[K].TDPEKGEIEDYR.[L]	PNPT1	0.988834203	1.031437759	0.979728038	1.07311578	1.023287386	1.17507395	3.028923884	3.293733332	3.59569548	0.957739544	1.262568991	1.214610203	0.951568678	1.053835261	1.181977408	1.090492372	1.090492372	0.124979679	0.17049569	0.768286595	0.096020212	3.306117566	3.306117566	1.725138028	0.004683299	2.329448123	4.018619541	1.144972913	1.144972913	0.195313468	0.263523328	0.579180934	0.113121837	1.062460449	1.062460449	0.087409137	0.44969808	0.347078967	0.030337873
Q9BV40	Vesicle-associated membrane protein 8 OS=Homo sapiens OX=9606 GN=VAMP8 PE=1 SV=1	Q9BV40 [25-33]	[K].NIMTQNVER.[I]	VAMP8	1.004183821	0.9974598	0.998356379	1.063765157	1.136739055	1.189167853	0.403703063	0.381629121	0.36131644	1.03032512	1.148351018	1.157886074	1.045083951	0.991665679	1.074760661	1.129890688	1.129890688	0.176183205	0.069737328	1.156534694	0.203761989	0.382216208	0.382216208	-1.387539138	0.000275253	3.560267997	4.940011188	1.112187404	1.112187404	0.153399903	0.111360251	0.953269797	0.146231495	1.037170097	1.037170097	0.052652518	0.265387337	0.576119803	0.030334158
Q8N6H7	Isoform of Q8N6H7, ADP ribosylation factor GTPase activating protein 2 OS=Homo sapiens OX=9606 GN=ARFGAP2 PE=1 SV=2	E9PN48 [454-462]	[R].EVDAEYEAR.[S]	ARFGAP2	0.983094646	1.066744241	0.950161113	0.930342545	1.029766941	1.056144006	0.553197251	0.449943948	0.466210077	0.957168128	1.114804011	1.088414028	1.00876528	1.04169447	1.087174666	1.005417831	1.005417831	0.00779518	0.92160497	0.035455192	0.00027638	0.489783759	0.489783759	-1.02978316	0.00043079	3.365734801	3.465977019	1.053462055	1.053462055	0.075138351	0.427106992	0.369463318	0.027760864	1.045878139	1.045878139	0.064714765	0.339846378	0.468717354	0.030332933
O15066	Kinesin-like protein KIF3B OS=Homo sapiens OX=9606 GN=KIF3B PE=1 SV=1	O15066 [620-627]	[R].LENQQMMK.[R]	KIF3B	0.990992303	0.944875478	1.064132219	1.030693436	0.972465148	0.861479238	2.083315073	2.435433537	1.846970895	0.877839542	0.776721123	0.723185791	0.826245522	0.937735869	1.051872598	0.954879274	0.954879274	-0.066609751	0.502240656	0.299088134	0.019922186	2.121906502	2.121906502	1.085361088	0.019084072	1.719328943	1.866092732	0.792582152	0.792582152	-0.335367615	0.024760408	1.606242202	0.538681616	0.938617996	0.938617996	-0.091389973	0.465687147	0.331905748	0.030332858
P26599	Isoform of P26599, Polypyrimidine tract-binding protein 1 OS=Homo sapiens OX=9606 GN=PTBP1 PE=1 SV=4	A6NLN1 [415-424]; O95758-4 [446-455]; O95758-1 [409-418]; A0A0U1RRM4 [476-485]; O95758-6 [412-421]	[R].EGQEDQGLTK.[D]	PTBP1	1.476941456	0.856154746	0.666903797	1.297662592	1.029904924	0.72376162	5.48354853	1.713064668	1.042050711	0.908732982	0.713834926	0.351305901	0.58707638	1.310627478	0.705698317	1.017109712	1.017109712	0.024475306	0.956969639	0.019101841	0.000467523	2.746221303	2.746221303	1.457447889	0.333179737	0.477321419	0.695671095	0.657957937	0.657957937	-0.60393274	0.318260582	0.497217147	0.300285714	0.867800725	0.867800725	-0.204564304	0.710761939	0.148275836	0.030331943
P33993	DNA replication licensing factor MCM7 OS=Homo sapiens OX=9606 GN=MCM7 PE=1 SV=4	P33993 [688-713]; P33993-3 [512-537]	[R].GFTPAQFQAALDEYEELNVWQVNASR.[T]	MCM7	1.076135053	0.905114384	1.018750563	1.093767975	1.09487964	0.931603811	0.644819176	0.873606913	0.77322981	0.95344465	0.994296436	1.051995009	1.140565084	0.886563297	1.208595604	1.040083809	1.040083809	0.056699783	0.616693083	0.209930923	0.011903038	0.7638853	0.7638853	-0.388572067	0.050819531	1.293969348	0.502800344	0.999912032	0.999912032	-0.000126917	0.998876654	0.000488137	6.20E-08	1.078574662	1.078574662	0.109126047	0.52729484	0.277946479	0.0303312
Q5VYK3	Proteasome adapter and scaffold protein ECM29 OS=Homo sapiens OX=9606 GN=ECPAS PE=1 SV=2	Q5VYK3 [1100-1111]	[K].GAAFGFNVIATR.[A]	ECPAS	1.074663936	0.952820619	0.972515446	1.092072138	0.941707145	0.901473001	0.284557965	0.300533311	0.275617519	0.925629717	0.864443246	0.894081307	0.943714256	0.948721645	0.971496857	0.978417428	0.978417428	-0.031477993	0.773144474	0.111739344	0.00351733	0.286902932	0.286902932	-1.801365385	0.00207284	2.683434183	4.83384545	0.89471809	0.89471809	-0.160494909	0.090642647	1.042667418	0.167342812	0.954644253	0.954644253	-0.066964881	0.35243773	0.452917605	0.030329573
O95347	Structural maintenance of chromosomes protein 2 OS=Homo sapiens OX=9606 GN=SMC2 PE=1 SV=2	O95347 [838-848]	[K].QQLEAVNEAIK.[S]	SMC2	1.015083223	0.863319569	1.121597207	1.211716125	1.113487621	1.106210068	6.087048371	7.28716507	6.694783206	1.208669458	1.069524945	1.114709023	1.211387576	0.907035478	1.121883365	1.143804605	1.143804605	0.193840619	0.18573197	0.731113334	0.141719461	6.689665549	6.689665549	2.741934085	0.002607096	2.58384302	7.084727246	1.130967809	1.130967809	0.177557866	0.219909324	0.657756357	0.116789815	1.080102139	1.080102139	0.111167747	0.533549471	0.272825307	0.030329375
Q13439	Isoform of Q13439, Golgin A4 OS=Homo sapiens OX=9606 GN=GOLGA4 PE=1 SV=1	A0A8V8TQI6 [159-164]; Q04917 [5-10]; Q13439 [137-142]	[KR].EQLIQR.[LA]	GOLGA4	1.102711895	0.98066515	0.916622955	1.088850311	0.832024069	0.884838089	8.049088019	7.464441712	7.58839962	0.965888377	0.897870097	0.85167045	0.96983714	0.788500976	1.037131603	0.93523749	0.93523749	-0.096595332	0.538848353	0.26853344	0.025939077	7.700643117	7.700643117	2.944978937	0.000263147	3.579800927	10.54243833	0.905142975	0.905142975	-0.143782399	0.226136583	0.645629174	0.092830112	0.93182324	0.93182324	-0.101871783	0.50388243	0.297670785	0.030324254
Q02388	Collagen alpha-1(VII) chain OS=Homo sapiens OX=9606 GN=COL7A1 PE=1 SV=2	Q02388 [1844-1855]	[K].NGEPGDPGEDGR.[K]	COL7A1	0.946597536	0.935082095	1.118320369	1.21643579	0.97973121	0.907255663	1.805114668	1.465645729	1.465413444	1.42811705	1.428581442	1.287276586	1.103094192	0.958895229	1.132635918	1.034474221	1.034474221	0.048897694	0.77343572	0.111575774	0.005455798	1.578724614	1.578724614	0.658759535	0.019854026	1.702151404	1.121308468	1.381325026	1.381325026	0.466052826	0.008303155	2.080756845	0.969742608	1.064875113	1.064875113	0.090684243	0.463035376	0.334385827	0.030323526
Q8N556	Actin filament-associated protein 1 OS=Homo sapiens OX=9606 GN=AFAP1 PE=1 SV=2	Q8N556 [246-269]	[K].EAYSGCSGPVDSECPPPPSSPVHK.[A]	AFAP1	1.53125018	0.687028907	0.781720912	1.012824198	0.710044857	0.87126502	1.903030118	1.907511998	1.8526166	0.954260246	0.680515288	0.750128452	1.010065645	0.792738848	0.82627819	0.864711358	0.864711358	-0.209709455	0.670210097	0.173789034	0.036445204	1.887719572	1.887719572	0.916644463	0.079172923	1.101423323	1.00961359	0.794967995	0.794967995	-0.331031315	0.528663714	0.276820497	0.091636253	0.876360894	0.876360894	-0.190402986	0.693020064	0.159254192	0.030322474
Q9Y520	Protein PRRC2C OS=Homo sapiens OX=9606 GN=PRRC2C PE=1 SV=4	Q9Y520 [1394-1411]	[R].HEQFIPIAADKRPPKFER.[K]	PRRC2C	1.009584958	0.916490256	1.073924786	1.025259577	0.991039474	0.961207744	0.739754909	0.749767491	0.683487751	1.133109514	0.938156586	1.058552778	1.165542313	0.944592574	1.084397391	0.992502265	0.992502265	-0.010857701	0.889996694	0.050611606	0.000549526	0.724336717	0.724336717	-0.465267587	0.014386623	1.842041137	0.857042035	1.04327296	1.04327296	0.061116671	0.586087326	0.23203767	0.01418137	1.064844093	1.064844093	0.090642216	0.462942862	0.334472608	0.030317338
Q6ZUT9	DENN domain-containing protein 5B OS=Homo sapiens OX=9606 GN=DENND5B PE=1 SV=2	Q6ZUT9 [1042-1058]	[R].ILIGELMTSASDEDLVK.[Q]	DENND5B	0.949177484	0.972134609	1.078687907	1.204225805	0.958562135	0.797530488	3.889862275	4.420244286	4.261774707	1.070446667	1.010768856	1.145716353	0.922822363	0.959227548	0.977266366	0.986772809	0.986772809	-0.019210132	0.9236526	0.034491343	0.000662583	4.190627089	4.190627089	2.067166146	0.001429476	2.844823164	5.880722137	1.075643959	1.075643959	0.105200621	0.246898389	0.607481744	0.063907456	0.953105425	0.953105425	-0.069292292	0.365171074	0.437503631	0.030315629
Q8NI27	THO complex subunit 2 OS=Homo sapiens OX=9606 GN=THOC2 PE=1 SV=2	Q8NI27 [751-761]	[R].NGVIFQEGGEK.[H]	THOC2	0.931090645	1.011086263	1.057823092	1.069473308	0.960212027	1.117000861	3.032420407	3.785028812	3.202101335	1.061749673	1.258018947	1.162657983	1.136530635	1.002595283	1.02103913	1.048895399	1.048895399	0.068870812	0.458524496	0.338637458	0.023322237	3.339850184	3.339850184	1.739783389	0.008056405	2.093858714	3.642860611	1.160808867	1.160808867	0.215130445	0.086799129	1.061484633	0.228357662	1.053388349	1.053388349	0.075037408	0.394457691	0.403999572	0.030315081
Q9BVI0	PHD finger protein 20 OS=Homo sapiens OX=9606 GN=PHF20 PE=1 SV=2	Q9BVI0 [709-718]	[K].YWYDKEWLSR.[G]	PHF20	0.9315584	1.039039395	1.029402205	0.899784826	0.982289537	0.999479132	0.827989977	0.775696895	0.751490433	0.960850677	1.078654192	0.977722266	1.107199467	1.008571955	1.027788918	0.960517832	0.960517832	-0.058115698	0.440597772	0.355957704	0.02068673	0.785059102	0.785059102	-0.349126826	0.009450582	2.024541448	0.70682173	1.005742378	1.005742378	0.008260805	0.91465905	0.038740764	0.00032003	1.047853447	1.047853447	0.067436955	0.355203392	0.449522895	0.030314455
P41252	Isoleucine--tRNA ligase, cytoplasmic OS=Homo sapiens OX=9606 GN=IARS1 PE=1 SV=2	P41252 [111-121]	[K].MGITEYNNQCR.[A]	IARS1	0.86545938	1.177613431	0.956927189	0.860110951	1.13375211	1.24859641	0.913646885	0.898520122	0.679784099	1.028776579	1.21048208	1.062988884	0.980194779	1.106022827	1.143048224	1.080819824	1.080819824	0.112126041	0.614966851	0.211148293	0.023675222	0.830650369	0.830650369	-0.267686739	0.232308529	0.633934846	0.169695951	1.100749181	1.100749181	0.138485771	0.414817543	0.382142885	0.052921352	1.076421943	1.076421943	0.106243706	0.518407801	0.285328472	0.030314354
P23284	Peptidyl-prolyl cis-trans isomerase B OS=Homo sapiens OX=9606 GN=PPIB PE=1 SV=2	P23284 [191-204]	[R].DKPLKDVIIADCGK.[I]	PPIB	0.955644137	0.869986564	1.174369298	0.93323982	0.788234441	0.853259453	10.59789567	3.736540286	3.015540995	0.851643443	0.971764566	0.927441053	0.956996152	0.780514892	1.030981157	0.858244571	0.858244571	-0.220539268	0.256274625	0.591294393	0.130403633	5.78332565	5.78332565	2.53189934	0.18613897	0.730162694	1.848698444	0.916949687	0.916949687	-0.125085519	0.464572488	0.332946513	0.041646787	0.922830734	0.922830734	-0.115862043	0.547474576	0.261636044	0.030313686
P16144	Isoform of P16144, Isoform Beta-4A of Integrin beta-4 OS=Homo sapiens OX=9606 GN=ITGB4	P16144-2 [1038-1055]	[R].DYIPVEGELLFQPGEAWK.[E]	ITGB4	0.772493007	1.090424566	1.137082426	0.854732579	0.602807716	0.960364731	2.65110577	2.957823589	2.950350972	0.730926551	1.026321242	1.011630576	0.762239439	0.73775761	1.202081692	0.805968342	0.805968342	-0.311204923	0.282144264	0.549528775	0.17101606	2.853093444	2.853093444	1.512526999	0.000289301	3.538649967	5.352303613	0.922959456	0.922959456	-0.11566082	0.634334334	0.197681782	0.022864037	0.900692913	0.900692913	-0.150892784	0.629684158	0.200877233	0.030310925
P57678	Gem-associated protein 4 OS=Homo sapiens OX=9606 GN=GEMIN4 PE=1 SV=2	P57678 [1037-1048]	[K].SIAEGIGPEERR.[Q]	GEMIN4	0.978409196	1.005006222	1.016584582	0.824721569	0.908674644	0.825049757	0.495846429	0.684602234	0.584031678	0.842370219	1.056073154	0.935107656	0.965577343	0.828291663	1.033519756	0.852815323	0.852815323	-0.229694734	0.021990539	1.657764122	0.380779689	0.588160114	0.588160114	-0.765719144	0.014115967	1.850289376	1.416801998	0.94451701	0.94451701	-0.082351316	0.465687146	0.331905749	0.027332875	0.942462921	0.942462921	-0.085492236	0.442090887	0.354488437	0.030306009
Q9H361	Polyadenylate-binding protein 3 OS=Homo sapiens OX=9606 GN=PABPC3 PE=1 SV=2	Q9H361 [241-259]; A0A7I2YQ88 [238-256]; E7ERJ7 [209-227]	[R].HEDAQKAVDEMNGKELNGK.[Q]	PABPC3	0.942610415	1.024345989	1.033043596	0.80608914	0.8009803	0.795507111	0.198824778	0.206262544	0.1975057	0.953560525	0.828250623	1.033712685	0.943026949	0.92696533	1.004013976	0.80085885	0.80085885	-0.320380102	0.01934218	1.713494583	0.548969569	0.200864341	0.200864341	-2.315706629	0.001189309	2.924705295	6.772759441	0.938507945	0.938507945	-0.091559137	0.425038538	0.371571691	0.034020783	0.958002085	0.958002085	-0.061899299	0.323896071	0.48959432	0.030305545
Q9BVG8	Kinesin-like protein KIFC3 OS=Homo sapiens OX=9606 GN=KIFC3 PE=1 SV=4	Q9BVG8 [239-248]	[R].DSHETIASLR.[A]	KIFC3	1.125709095	1.000874884	0.873416021	1.098833605	0.936970384	1.085452236	1.077464494	1.174012736	0.938143439	1.226012883	1.204716119	1.028490883	1.083208828	0.991373855	1.127195716	1.040418742	1.040418742	0.057164293	0.677027123	0.169393932	0.009683284	1.06320689	1.06320689	0.088422358	0.561631733	0.250548362	0.022154077	1.153073295	1.153073295	0.20548422	0.187767456	0.726379678	0.149259562	1.067259466	1.067259466	0.093910959	0.475670503	0.322693779	0.030304482
A0A6Q8PF18	readthrough, RING-type E3 ubiquitin transferase OS=Homo sapiens OX=9606 PE=3 SV=1	A0A6Q8PF18 [482-499]	[R].NKGEFTNLQGVAASTNGK.[I]	NA	0.956353182	0.94488548	1.098761338	1.158885054	1.123875216	0.927906185	1.138706934	1.311028341	1.253773296	1.095642631	0.837105405	1.041115527	1.152047877	0.931523407	1.118002018	1.070222152	1.070222152	0.097910295	0.471422853	0.326589368	0.031976462	1.234502857	1.234502857	0.303930175	0.029656396	1.527881635	0.464369333	0.991287854	0.991287854	-0.012624041	0.930628853	0.031223487	0.000394167	1.067191101	1.067191101	0.093818541	0.475342389	0.322993455	0.030302775
O43795	Unconventional myosin-Ib OS=Homo sapiens OX=9606 GN=MYO1B PE=1 SV=3	O43795 [936-949]	[K].LIYEEKLEASELFK.[D]	MYO1B	0.990833752	0.995476415	1.013689833	1.104396472	1.080537969	0.952640049	0.556517628	0.632703777	0.616724278	1.024206891	0.870402548	1.013286626	1.092773262	0.982535217	1.052892857	1.045858163	1.045858163	0.06468721	0.433549967	0.362960842	0.023478924	0.601981894	0.601981894	-0.732207999	0.001734994	2.760701915	2.021408024	0.969298688	0.969298688	-0.044986796	0.59988982	0.221928508	0.009983852	1.042733779	1.042733779	0.060370869	0.314831118	0.501922349	0.030301488
Q8IUD2	Isoform of Q8IUD2, ELKS/RAB6-interacting/CAST family member 1 OS=Homo sapiens OX=9606 GN=ERC1 PE=1 SV=1	X6RLX0 [922-931]	[R].KHLEEVLEMK.[Q]	ERC1	1.318988199	0.858392623	0.822619178	1.090391561	1.093539672	0.946109513	2.197086014	1.766828177	1.704751605	0.966162086	0.930097814	0.642310834	0.66714	1.471208959	1.255814925	1.043346915	1.043346915	0.061218937	0.816141406	0.088234588	0.005401628	1.889555265	1.889555265	0.918046715	0.01619134	1.790717215	1.643962056	0.846190244	0.846190244	-0.240946042	0.470625596	0.327324456	0.078867532	1.131387962	1.131387962	0.178093725	0.675859762	0.170143409	0.030301473
Q32MZ4	Isoform of Q32MZ4, Isoform 3 of Leucine-rich repeat flightless-interacting protein 1 OS=Homo sapiens OX=9606 GN=LRRFIP1	Q32MZ4-3 [651-663]	[K].IDGATQSSPAEPK.[S]	LRRFIP1	0.918630337	1.030400622	1.05096904	0.985996426	0.970834879	1.116403435	1.156079155	1.332375813	1.445500981	1.114412142	1.224576043	1.179274916	1.127818535	0.997153739	1.035949391	1.02441158	1.02441158	0.034795467	0.713465379	0.146627096	0.005101958	1.31131865	1.31131865	0.391018302	0.047216366	1.32590744	0.518454076	1.172754367	1.172754367	0.229900873	0.032180013	1.49241379	0.343107233	1.053640555	1.053640555	0.075382781	0.396310384	0.401964548	0.030301206
Q69YL0	Protein NCBP2AS2 OS=Homo sapiens OX=9606 GN=NCBP2AS2 PE=1 SV=1	Q69YL0 [51-64]	[R].LQDLAAGPVGSLCR.[R]	NCBP2AS2	1.032213961	0.983255043	0.984530996	1.018411058	0.932763264	0.919478938	0.304511835	0.334443869	0.314781071	1.088897277	0.823749805	0.908482695	1.054619512	0.993097173	1.060720792	0.95688442	0.95688442	-0.063583419	0.304858342	0.515901917	0.032802808	0.317912259	0.317912259	-1.653299448	3.34E-05	4.476108176	7.400347176	0.940376592	0.940376592	-0.088689467	0.527648933	0.277654936	0.024625068	1.036145825	1.036145825	0.05122706	0.25616791	0.591475275	0.030299539
Q14126	Desmoglein-2 OS=Homo sapiens OX=9606 GN=DSG2 PE=1 SV=2	Q14126 [707-717]	[K].GQHEMSEMDGR.[W]	DSG2	0.927220068	0.999954392	1.072825539	1.066860997	1.147057146	1.305030871	0.330786738	0.286094042	0.265241405	0.958965771	1.239275226	1.10389875	0.951989631	1.020616685	0.861999116	1.172983004	1.172983004	0.23018211	0.116573346	0.933400739	0.214852152	0.294040728	0.294040728	-1.765912095	0.000868123	3.061418808	5.406196502	1.100713249	1.100713249	0.138438676	0.349929876	0.456018977	0.063130663	0.944868477	0.944868477	-0.08181457	0.426258732	0.370326711	0.030298121
P02462	Isoform of P02462, Collagen type IV alpha 1 chain (Fragment) OS=Homo sapiens OX=9606 GN=COL4A1 PE=1 SV=1	A0A3B3ISV3 [1-23]	[-].XKGDPGFQGMPGIGGSPGITGSK.[G]	NA	0.808297978	1.180361144	1.011340878	3.315678001	0.537641035	0.339217132	0.346537285	0.776724244	1.726902886	2.181556826	1.297290949	0.386986723	0.211994467	3.173264925	0.396749261	1.397512056	1.397512056	0.482860729	0.719958791	0.142692361	0.068900537	0.950054805	0.950054805	-0.073917356	0.915366906	0.038404793	0.002838781	1.288611499	1.288611499	0.365817374	0.636291086	0.196344161	0.071826105	1.260669551	1.260669551	0.334190164	0.811606966	0.090654234	0.030295753
P11802	Cyclin-dependent kinase 4 OS=Homo sapiens OX=9606 GN=CDK4 PE=1 SV=2	P11802 [253-283]	[R].GPRPVQSVVPEMEESGAQLLLEMLTFNPHKR.[I]	CDK4	0.935934409	0.952162149	1.111903442	0.87265405	0.890613204	0.99184314	2.307002728	2.465420753	1.99158597	0.947071623	0.735142176	0.936981204	0.868829828	1.026197664	0.925217604	0.918370131	0.918370131	-0.122852373	0.301266027	0.52104984	0.06401221	2.254669817	2.254669817	1.172916175	0.005759812	2.239591673	2.626853299	0.873065001	0.873065001	-0.195839026	0.229657861	0.638918685	0.125125213	0.940081699	0.940081699	-0.089141954	0.457259467	0.339837294	0.03029376
Q9H8G2	Caspase activity and apoptosis inhibitor 1 OS=Homo sapiens OX=9606 GN=CAAP1 PE=1 SV=2	Q9H8G2 [194-214]	[K].ILEGDNGMDSDMEEEADDGSK.[M]	CAAP1	0.927517886	1.08168049	0.990801623	0.937540881	0.97008143	1.130919106	3.522683659	3.740041676	3.711126642	1.123835526	1.447917434	1.105984122	1.1291806	0.96383605	1.082967953	1.012847139	1.012847139	0.018416456	0.87237403	0.059297272	0.001092046	3.657950659	3.657950659	1.871035615	2.01E-05	4.697395383	8.78899406	1.225912361	1.225912361	0.293855846	0.168516557	0.773357423	0.2272556	1.058661534	1.058661534	0.082241418	0.428212253	0.36834091	0.030292879
P55265	Isoform of P55265, Double-stranded RNA-specific adenosine deaminase (Fragment) OS=Homo sapiens OX=9606 GN=ADAR PE=1 SV=1	A0A3B3IRQ9 [362-395]; P55265 [385-418]	[K].RNAEFLTCNIPTSNASNNMVTTEKVENGQEPVIK.[L]	ADAR	0.815396378	1.147276742	1.03732688	0.814569964	1.126753019	0.807964042	1.247033332	1.581111871	1.533213155	0.852455473	0.883695729	0.791425191	1.054165438	0.941232077	0.760717387	0.916429008	0.916429008	-0.125904969	0.591703737	0.227895688	0.028693199	1.45378612	1.45378612	0.539815036	0.033846107	1.47049128	0.793793304	0.842525464	0.842525464	-0.247207804	0.243911807	0.612767176	0.151480828	0.918704967	0.918704967	-0.122326466	0.565436811	0.247615921	0.03028998
Q07666	KH domain-containing, RNA-binding, signal transduction-associated protein 1 OS=Homo sapiens OX=9606 GN=KHDRBS1 PE=1 SV=1	Q07666 [176-186]	[K].ILGPQGNTIKR.[L]	KHDRBS1	1.012850057	1.037971258	0.949178685	1.061894726	1.088299079	1.032538985	0.11680099	0.159077235	0.148991346	1.015607341	0.845117577	1.035844888	1.042785683	1.019042627	1.05407694	1.06091093	1.06091093	0.085303538	0.135154195	0.869170469	0.074143316	0.14162319	0.14162319	-2.819870575	0.000117219	3.93100038	11.0849123	0.965523269	0.965523269	-0.050617067	0.640746355	0.193313856	0.00978498	1.038635083	1.038635083	0.054688863	0.279349931	0.553851431	0.030289505
O60271	C-Jun-amino-terminal kinase-interacting protein 4 OS=Homo sapiens OX=9606 GN=SPAG9 PE=1 SV=4	O60271 [520-530]; O60271-4 [506-516]	[K].ERLMELQEAVR.[W]	SPAG9	1.008854688	0.981816693	1.009328619	0.860097763	0.897312072	0.926091502	1.26973086	1.423563551	1.335669489	1.011289631	1.111664886	1.043753014	1.149670363	0.968066743	1.047317975	0.894500446	0.894500446	-0.160845894	0.017327871	1.7612548	0.283290603	1.342987967	1.342987967	0.425446378	0.013639293	1.865208149	0.793546052	1.055569177	1.055569177	0.078021129	0.193989494	0.712221791	0.055568348	1.05501836	1.05501836	0.077268106	0.405506973	0.392001674	0.030289227
P30050	Large ribosomal subunit protein uL11 OS=Homo sapiens OX=9606 GN=RPL12 PE=1 SV=1	P30050 [17-40]	[R].CTGGEVGATSALAPKIGPLGLSPK.[K]	RPL12	1.086222798	0.994557422	0.91921978	0.907440173	0.927383245	1.026265806	1.032531876	0.855177665	0.882650497	1.085338733	1.196560557	1.005590317	1.009018066	1.143479085	1.02077583	0.953696408	0.953696408	-0.068398011	0.490720282	0.309165992	0.021146339	0.923453346	0.923453346	-0.114889019	0.356093632	0.448435793	0.051520348	1.095829869	1.095829869	0.132023833	0.263321486	0.579513703	0.07650962	1.05775766	1.05775766	0.081009134	0.422796246	0.373868878	0.030286794
Q15397	Pumilio homolog 3 OS=Homo sapiens OX=9606 GN=PUM3 PE=1 SV=3	Q15397 [182-196]	[R].VIQCYIQYGNEEQRK.[Q]	PUM3	1.067586192	0.956688144	0.975725665	1.093074857	0.970593585	0.95246221	0.379889431	0.457831782	0.427950654	0.981435462	0.8798224	0.891305816	1.007580859	0.946881211	0.905923863	1.005376884	1.005376884	0.007736423	0.928241669	0.03233894	0.000250188	0.421890622	0.421890622	-1.245059075	0.000346722	3.46001847	4.307927394	0.917521226	0.917521226	-0.124186561	0.15409888	0.812200519	0.100864389	0.953461977	0.953461977	-0.068752688	0.362662382	0.44049749	0.030285386
A6NHR9	Structural maintenance of chromosomes flexible hinge domain-containing protein 1 OS=Homo sapiens OX=9606 GN=SMCHD1 PE=1 SV=2	A6NHR9 [127-158]	[K].SGMYEYYASEGQNPLPFALAELIDNSLSATSR.[N]	SMCHD1	0.747918797	1.272709497	0.979371706	1.558668724	0.886550031	0.901105975	3.059902581	3.342875784	2.914963026	1.332029849	0.793568382	0.919273983	1.075338361	1.086744489	1.126952431	1.115441577	1.115441577	0.157614952	0.69228846	0.159712907	0.025173142	3.105913797	3.105913797	1.635017789	0.000520011	3.283987246	5.369377566	1.014957405	1.014957405	0.021419182	0.949644186	0.022439086	0.000480627	1.096345093	1.096345093	0.132701983	0.591275846	0.228209862	0.030283901
Q562E7	WD repeat-containing protein 81 OS=Homo sapiens OX=9606 GN=WDR81 PE=1 SV=2	Q562E7 [813-839]	[K].EVPVSLQPVLDTLLQMSGPEVPMGAER.[G]	WDR81	1.15407817	0.894616137	0.951305693	0.822421334	0.917811623	0.617601744	2.732266946	2.592341776	2.352187759	0.987877277	0.835148274	1.046512287	0.738875234	0.923302217	1.093879433	0.7859449	0.7859449	-0.347499921	0.14617518	0.835126363	0.290206345	2.55893216	2.55893216	1.355541901	0.00057709	3.238756097	4.390269595	0.956512613	0.956512613	-0.064144102	0.689566021	0.161424147	0.010354407	0.918685628	0.918685628	-0.122356836	0.565591119	0.247497419	0.030283001
F5H5P2	readthrough, 2-oxoisovalerate dehydrogenase subunit alpha OS=Homo sapiens OX=9606 PE=3 SV=1	F5H5P2 [162-193]	[R].ISFYMTNYGEEGTHVGSAAALDNTDLVFGQYR.[E]	NA	1.015971131	1.006754429	0.97727444	0.912900064	1.135977625	0.857983738	0.967041451	0.569801676	0.975749471	1.207613132	0.548023417	1.055863328	1.106643711	0.827341807	1.355664873	0.968953809	0.968953809	-0.045500202	0.751007005	0.124356012	0.005658224	0.837530866	0.837530866	-0.255785735	0.34865734	0.457601187	0.117047856	0.937166626	0.937166626	-0.093622517	0.782733553	0.106386049	0.00996013	1.09655013	1.09655013	0.132971768	0.591952249	0.227713325	0.030279444
Q76FK4	Nucleolar protein 8 OS=Homo sapiens OX=9606 GN=NOL8 PE=1 SV=1	Q76FK4 [414-426]	[K].NRENCELSDHCIK.[L]	NOL8	1.025756554	0.967352865	1.00689058	0.899378281	0.915065353	1.010330971	0.845785852	0.885336699	0.88295321	1.168338046	1.123102827	1.168429688	1.102141881	0.984066539	1.047274439	0.941591535	0.941591535	-0.086826745	0.230526597	0.637278961	0.055332858	0.871358587	0.871358587	-0.198661547	0.004992337	2.30169608	0.457258504	1.153290187	1.153290187	0.205755564	0.002746316	2.561249547	0.526991346	1.044494287	1.044494287	0.062804601	0.32952802	0.482107651	0.030278579
Q29RF7	Sister chromatid cohesion protein PDS5 homolog A OS=Homo sapiens OX=9606 GN=PDS5A PE=1 SV=1	Q29RF7 [1276-1294]	[K].SESQGNATKNDDLNKPINK.[G]	PDS5A	0.88360149	1.035031754	1.081366756	0.843510825	0.956917048	0.991573329	0.851386512	0.817525238	0.906448825	0.98482822	1.294405233	1.207557748	1.131695056	0.986942664	1.067483703	0.930667067	0.930667067	-0.103662938	0.409158822	0.388108081	0.040232424	0.858453525	0.858453525	-0.220188063	0.126904005	0.89652467	0.197404031	1.162263734	1.162263734	0.216937474	0.225073244	0.647676129	0.140505223	1.062040474	1.062040474	0.086838748	0.44806035	0.348663486	0.030277501
Q9BRT6	Protein LLP homolog OS=Homo sapiens OX=9606 GN=LLPH PE=1 SV=1	Q9BRT6 [85-100]	[K].TLLDQHGQYPIWMNQR.[Q]	LLPH	1.043662376	0.980985684	0.97535194	1.307292195	0.937405589	0.801732588	1.192169314	1.239297611	1.080024834	0.962290718	0.928890483	0.96689043	0.90662653	0.967526913	1.002619894	1.015476791	1.015476791	0.022157267	0.928160331	0.032376997	0.000717386	1.170497253	1.170497253	0.227121549	0.050897619	1.293302535	0.293736875	0.952690544	0.952690544	-0.069920426	0.15131316	0.820123298	0.05734337	0.958924446	0.958924446	-0.060510946	0.316031757	0.500269274	0.030271767
Q9NWZ8	Gem-associated protein 8 OS=Homo sapiens OX=9606 GN=GEMIN8 PE=1 SV=1	Q9NWZ8 [168-184]	[R].LDSYVNADHDLYCNTRR.[S]	GEMIN8	0.916011187	1.106195678	0.977793135	0.96502385	1.060161461	1.042146341	1.336542127	1.183569919	1.391613565	0.969043656	1.107905761	1.210580105	1.100650143	1.035875851	1.035443705	1.022443884	1.022443884	0.032021664	0.745752076	0.127405529	0.004079737	1.303908537	1.303908537	0.382842675	0.022586779	1.646145701	0.630214824	1.095843174	1.095843174	0.13204135	0.347886859	0.458561975	0.060549142	1.057323233	1.057323233	0.080416489	0.420324265	0.376415537	0.030270016
Q8TBB5	Kelch domain-containing protein 4 OS=Homo sapiens OX=9606 GN=KLHDC4 PE=1 SV=1	Q8TBB5 [413-432]	[R].SEDEDSLEEAGSPAPGPCPR.[S]	KLHDC4	1.094912371	1.010833529	0.8942541	1.063358659	1.785394718	1.479896223	9.266448917	10.27953189	9.310394044	0.99570514	0.988312569	0.983134156	0.895515814	1.113653415	0.754385837	1.4428832	1.4428832	0.52895452	0.161028429	0.793097443	0.419512477	9.618791617	9.618791617	3.265855663	0.001100571	2.958381785	9.661647906	0.989050622	0.989050622	-0.015883732	0.868215845	0.061372292	0.000974821	0.921185022	0.921185022	-0.118437141	0.555168195	0.255575422	0.030269622
O43264	Centromere/kinetochore protein zw10 homolog OS=Homo sapiens OX=9606 GN=ZW10 PE=1 SV=3	O43264 [111-130]	[K].QLQEFSTAIEEYNCALTEKK.[Y]	ZW10	1.104996583	0.916753745	0.978249671	1.142754556	1.001802044	0.888694007	0.65140393	0.708169281	0.686925815	1.037033408	0.75254938	0.896743568	1.107378754	1.009979342	1.055680265	1.011083536	1.011083536	0.015902198	0.910373441	0.040780421	0.000648498	0.682166342	0.682166342	-0.551804521	0.021729127	1.662957714	0.917627585	0.895442119	0.895442119	-0.159327915	0.358451594	0.445569484	0.070991657	1.057679454	1.057679454	0.080902462	0.422531405	0.374141007	0.030268929
O00571	ATP-dependent RNA helicase DDX3X OS=Homo sapiens OX=9606 GN=DDX3X PE=1 SV=3	O00571 [481-488]; A0A2R8Y645 [535-542]; A0A2R8YCW1 [467-474]	[R].EEALHQFR.[S]	DDX3X	0.888410072	0.993092637	1.11849729	0.706623379	0.926246333	1.05976109	0.957228073	1.083914917	0.983523824	1.001040014	1.446881299	1.192102704	0.970616418	0.919764473	0.928088543	0.897543601	0.897543601	-0.155946071	0.457556844	0.339554944	0.052952259	1.008222271	1.008222271	0.011813729	0.921187218	0.035652097	0.000421184	1.213341339	1.213341339	0.278985468	0.238495454	0.622519894	0.173674004	0.939489811	0.939489811	-0.090050579	0.461182332	0.336127339	0.030268462
O94992	Protein HEXIM1 OS=Homo sapiens OX=9606 GN=HEXIM1 PE=1 SV=1	O94992 [91-129]	[K].GQNGDDSSAGGDFPPPAEVEPTPEAELLAQPCHDSEASK.[L]	HEXIM1	0.953358824	0.97133094	1.075310236	1.09081103	1.007581333	1.064903612	1.802915525	1.844251006	1.943573304	0.966187885	1.235838726	1.173566853	0.976453787	1.069112261	1.113704129	1.054431992	1.054431992	0.076466048	0.305720678	0.514675186	0.039355178	1.863579945	1.863579945	0.89807671	0.000112804	3.947676588	3.545316403	1.125197821	1.125197821	0.170178664	0.263221786	0.579678169	0.098648856	1.053090059	1.053090059	0.074628819	0.393040201	0.405563026	0.03026669
Q9ULX6	A-kinase anchor protein 8-like OS=Homo sapiens OX=9606 GN=AKAP8L PE=1 SV=4	Q9ULX6 [99-121]	[R].LDMVPHLETDMMQGGVYGSGGER.[Y]	AKAP8L	0.900538578	1.0249802	1.074481222	1.070627633	1.161808803	1.155784459	1.940501644	1.781132291	2.021275527	1.022605857	1.055385404	1.049688003	0.919085169	0.959674971	0.961515731	1.129406965	1.129406965	0.175565433	0.113158883	0.946311347	0.166139562	1.914303154	1.914303154	0.936819317	0.000733378	3.134672071	2.936621348	1.042559755	1.042559755	0.060130075	0.49901641	0.301885173	0.018152378	0.946758624	0.946758624	-0.078931438	0.413580987	0.383439435	0.030265426
O75970	Isoform of O75970, Isoform 2 of Multiple PDZ domain protein OS=Homo sapiens OX=9606 GN=MPDZ	O75970-2 [422-449]	[R].IQIGDQIIAVDGTNLQGFTNQQAVEVLR.[H]	MPDZ	1.071919088	0.999675804	0.928405108	1.021851559	0.912732074	0.952876181	2.400973803	2.391080491	2.346221307	1.106707085	0.860026922	0.996958703	1.031748957	1.080007997	1.034710465	0.962486605	0.962486605	-0.055161633	0.515047759	0.288152498	0.015894962	2.3794252	2.3794252	1.250613103	0.000186427	3.729491464	4.664150891	0.98789757	0.98789757	-0.017566631	0.892116525	0.049578416	0.000870926	1.048822473	1.048822473	0.068770504	0.363016477	0.440073662	0.030264087
P21796	Voltage-dependent anion-selective channel protein 1 OS=Homo sapiens OX=9606 GN=VDAC1 PE=1 SV=2	P21796 [35-53]	[K].SENGLEFTSSGSANTETTK.[V]	VDAC1	0.952727082	0.951129923	1.096142995	0.952159182	0.886197815	0.944632879	3.175303579	3.547057538	3.507554045	0.980875042	0.836004218	0.964295825	1.09852507	1.008809748	1.053604631	0.927663292	0.927663292	-0.10832684	0.269719433	0.569087761	0.061647479	3.409971721	3.409971721	1.769759775	0.000669475	3.174265845	5.617688008	0.927058362	0.927058362	-0.10926793	0.333685499	0.476662667	0.052083943	1.053646483	1.053646483	0.075390898	0.396818435	0.40140816	0.030262522
Q9Y490	Talin-1 OS=Homo sapiens OX=9606 GN=TLN1 PE=1 SV=3	Q9Y490 [1655-1673]	[K].APGQLECETAIAALNSCLR.[D]	TLN1	1.033442721	0.989715446	0.976841833	1.029319668	0.988994097	0.992500492	2.789534417	2.594006582	2.484864474	1.01643243	0.94674406	0.936678216	1.080337935	1.017607233	1.012038666	1.003604752	1.003604752	0.005191208	0.875239067	0.057873305	0.000300432	2.622801824	2.622801824	1.391108803	0.00224577	2.648634815	3.684539209	0.966618235	0.966618235	-0.048981883	0.340871757	0.467408981	0.022894572	1.036661278	1.036661278	0.051944581	0.261472369	0.582574198	0.030261572
Q14566	DNA replication licensing factor MCM6 OS=Homo sapiens OX=9606 GN=MCM6 PE=1 SV=1	Q14566 [1-25]	[-].MDLAAAAEPGAGSQHLEVRDEVAEK.[C]	MCM6	1.037158414	0.883524465	1.079317121	1.235804945	1.046657734	1.052542108	8.930460984	8.628503527	7.747884576	0.960169866	1.012196386	1.031931323	0.914462933	1.137314673	1.168353164	1.111668262	1.111668262	0.152726331	0.264021679	0.578360412	0.088330864	8.435616362	8.435616362	3.076493485	0.001788199	2.747584113	8.452924623	1.001432525	1.001432525	0.002065218	0.983601883	0.007180649	1.48E-05	1.073376923	1.073376923	0.102156777	0.505586634	0.296204416	0.030259288
Q6PID6	Tetratricopeptide repeat protein 33 OS=Homo sapiens OX=9606 GN=TTC33 PE=1 SV=2	Q6PID6 [17-46]	[K].VTSQQFEAEAADEKDVVDNDEGNWLHAIKR.[R]	TTC33	0.990751308	0.953470829	1.055777862	0.986639146	1.007901472	0.82048045	3.554828391	3.907163542	3.632127049	0.923866713	0.947674473	0.907892983	1.05751657	1.031878068	1.033858539	0.938340356	0.938340356	-0.091816781	0.422275417	0.3744042	0.034376588	3.698039661	3.698039661	1.886760697	0.000778255	3.108878026	5.865708872	0.926478057	0.926478057	-0.110171288	0.119647286	0.922097147	0.101588631	1.041084392	1.041084392	0.058087021	0.301356305	0.520919718	0.030258674
Q96SB3	Neurabin-2 OS=Homo sapiens OX=9606 GN=PPP1R9B PE=1 SV=3	Q96SB3 [189-217]	[R].FNGSTEALDKLDADAVSPTVSQLSAVFEK.[A]	PPP1R9B	0.927006143	1.017252947	1.055740909	0.942163537	0.967283407	0.981169731	1.020580558	1.205611602	1.263622873	1.046140016	1.133784496	1.115626643	1.078825058	1.008880154	1.054445922	0.963538892	0.963538892	-0.053585195	0.443711553	0.352899263	0.018910176	1.163271677	1.163271677	0.218188072	0.142287391	0.846833584	0.184768987	1.098517052	1.098517052	0.135557264	0.109937422	0.95885445	0.129979686	1.047383711	1.047383711	0.066790073	0.352340111	0.453037913	0.030258435
Q96AY4	Tetratricopeptide repeat protein 28 OS=Homo sapiens OX=9606 GN=TTC28 PE=1 SV=4	Q96AY4 [2245-2260]	[K].VSSGYSSPTTSEMSIK.[D]	TTC28	0.938669631	1.05701741	1.004312959	1.137528613	1.019816965	0.935766182	1.439051831	1.568119999	1.325614646	1.174492971	0.991271287	1.003777863	0.914402033	1.084982062	1.220152594	1.031037254	1.031037254	0.044096461	0.676168029	0.169945368	0.007493989	1.444262159	1.444262159	0.53033264	0.011706826	1.931560843	1.024369762	1.056514041	1.056514041	0.07931194	0.465071217	0.332480538	0.026369677	1.073178896	1.073178896	0.10189059	0.504709707	0.296958342	0.030257261
Q9Y2R4	Probable ATP-dependent RNA helicase DDX52 OS=Homo sapiens OX=9606 GN=DDX52 PE=1 SV=4	Q9Y2R4 [512-525]	[K].AITFFTEDDKPLLR.[S]	DDX52	1.008516872	0.999783981	0.991699148	1.114143195	1.010930941	0.89365707	0.324468944	0.336491287	0.347453393	1.063468819	0.781384102	0.964404489	1.013159354	1.014627829	1.04889887	1.006243735	1.006243735	0.008979801	0.930956455	0.031070632	0.000279008	0.336137875	0.336137875	-1.572874986	4.32E-07	6.364100712	10.00993482	0.936419136	0.936419136	-0.094773678	0.522201604	0.282161798	0.026741511	1.025562017	1.025562017	0.036414737	0.147611319	0.830880339	0.030256289
Q13263	Transcription intermediary factor 1-beta OS=Homo sapiens OX=9606 GN=TRIM28 PE=1 SV=5	Q13263 [297-304]	[K].MAILQIMK.[E]	TRIM28	0.989343594	0.999372643	1.011283763	0.977758858	0.972511993	0.917706927	0.30575931	0.378515054	0.346695031	1.026197541	0.978515333	0.970281152	0.96992698	0.935989009	0.999477662	0.955992593	0.955992593	-0.064928655	0.138558149	0.858367928	0.055732675	0.343656465	0.343656465	-1.540960994	0.000425782	3.370813085	5.194291483	0.991664675	0.991664675	-0.01207573	0.688903255	0.161841763	0.001954357	0.96846455	0.96846455	-0.046228854	0.221586336	0.654457024	0.030254798
Q92616	Stalled ribosome sensor GCN1 OS=Homo sapiens OX=9606 GN=GCN1 PE=1 SV=7	Q92616 [221-229]	[K].SALLDFYMK.[N]	GCN1	1.092855617	0.87008957	1.037054813	1.342378216	1.301845621	1.168354393	0.690109396	0.765067612	0.697004615	0.75436553	0.682754966	0.737819268	0.784144984	1.003703792	1.001005615	1.27085941	1.27085941	0.345804439	0.036109935	1.442373288	0.498779086	0.717393874	0.717393874	-0.479162668	0.039451821	1.403932947	0.672712257	0.724979921	0.724979921	-0.463987055	0.04359089	1.36060426	0.631302764	0.92961813	0.92961813	-0.105289889	0.516012405	0.287339858	0.030253982
P84090	Enhancer of rudimentary homolog OS=Homo sapiens OX=9606 GN=ERH PE=1 SV=1	P84090 [98-104]	[R].QAQQAGK.[-]	ERH	0.945608162	1.00823058	1.046161258	1.031877321	1.035459747	1.06358311	0.048715789	0.087763635	0.079303173	1.079718777	1.035497091	1.022713691	1.081671311	1.019158058	1.025242629	1.043640059	1.043640059	0.061624227	0.272043748	0.56536125	0.03483995	0.071927532	0.071927532	-3.797312083	0.000215987	3.665572909	13.9193243	1.04597652	1.04597652	0.064850466	0.263269003	0.579600271	0.037587348	1.042023999	1.042023999	0.059388505	0.309460364	0.509394969	0.030252206
Q8WYA6	Isoform of Q8WYA6, Catenin beta like 1 OS=Homo sapiens OX=9606 GN=CTNNBL1 PE=1 SV=1	A0A087WUB9 [20-29]	[R].DDEEEEQKMR.[R]	CTNNBL1	0.903538952	1.037881516	1.058579532	0.910393582	0.896063366	0.836080361	0.726630585	0.95344505	0.957769584	0.993011753	1.033038581	1.232462239	1.189217402	0.93041187	1.089127146	0.88084577	0.88084577	-0.18303866	0.118118736	0.927681208	0.169801525	0.879281739	0.879281739	-0.185602587	0.264694014	0.577255881	0.107140185	1.086170858	1.086170858	0.119251061	0.393738682	0.404791917	0.048271865	1.069585473	1.069585473	0.097051776	0.487854354	0.311709815	0.030251991
P48643	T-complex protein 1 subunit epsilon OS=Homo sapiens OX=9606 GN=CCT5 PE=1 SV=1	P48643 [503-513]	[K].QQHVIETLIGK.[K]	CCT5	1.043229856	0.985370586	0.971399558	1.223029834	1.011632324	0.918990051	0.62313361	0.637285493	0.620009121	1.000712745	0.97748197	1.012900769	0.931076821	0.973855502	0.987032383	1.051217403	1.051217403	0.072061065	0.630568612	0.200267651	0.0144315	0.626809408	0.626809408	-0.673901261	0.002230045	2.651686403	1.786974811	0.997031828	0.997031828	-0.004288535	0.910948517	0.040506167	0.000173712	0.963988235	0.963988235	-0.052912555	0.268089471	0.571720242	0.030251179
P31948	Stress-induced-phosphoprotein 1 OS=Homo sapiens OX=9606 GN=STIP1 PE=1 SV=1	P31948 [253-277]	[K].ELDPTNMTYITNQAAVYFEKGDYNK.[C]	STIP1	1.47095225	0.879103058	0.649944692	1.383710351	1.193718988	0.733844592	6.529505711	2.196172412	1.380061493	0.892653112	0.604731788	0.394511728	0.623881305	1.234630798	0.759972036	1.103757977	1.103757977	0.142423864	0.756664132	0.121096853	0.017247082	3.368579872	3.368579872	1.752140507	0.275179467	0.560383975	0.981871461	0.630632209	0.630632209	-0.665129238	0.278146572	0.555726288	0.369629803	0.872828046	0.872828046	-0.196230635	0.701199067	0.154158671	0.030250654
Q92878	DNA repair protein RAD50 OS=Homo sapiens OX=9606 GN=RAD50 PE=1 SV=1	Q92878 [1291-1301]	[K].KNIDQCSEIVK.[C]	RAD50	0.986365736	0.988936915	1.024697349	1.043927062	0.926303708	0.916479965	0.476986323	0.542375574	0.521685848	1.076397464	0.931204096	0.96241333	1.086732721	0.983988999	1.053701727	0.962236912	0.962236912	-0.055535952	0.457845098	0.339281431	0.018842317	0.513682582	0.513682582	-0.96105094	9.71E-05	4.012943052	3.856642691	0.990004964	0.990004964	-0.014492337	0.845115733	0.073083813	0.001059155	1.041474483	1.041474483	0.058627492	0.304817925	0.515959497	0.030249411
Q9HBM1	Kinetochore protein Spc25 OS=Homo sapiens OX=9606 GN=SPC25 PE=1 SV=1	Q9HBM1 [22-33]	[K].STDTSCQMAGLR.[D]	SPC25	1.017393541	0.981410587	1.001195872	1.006868132	1.057386429	1.127615826	0.343043184	0.375630457	0.360648099	1.00075727	1.019678594	1.054443101	0.980099772	0.958039974	0.987548745	1.063956796	1.063956796	0.089439568	0.20294699	0.692617386	0.0619474	0.359773913	0.359773913	-1.474837512	1.54E-06	5.813332288	8.57372053	1.024959655	1.024959655	0.035567122	0.265983357	0.575145537	0.020456272	0.975229497	0.975229497	-0.036186332	0.145925759	0.835868038	0.030246998
P09429	High mobility group protein B1 OS=Homo sapiens OX=9606 GN=HMGB1 PE=1 SV=3	P09429 [128-146]	[K].KLGEMWNNTAADDKQPYEK.[K]	HMGB1	1.064559922	0.999320405	0.936119673	1.110312051	1.162294057	1.00566423	2.35895143	1.706327214	1.577116984	1.086885593	0.907357004	0.87279208	0.935561284	1.326309914	0.996548295	1.092756779	1.092756779	0.127972328	0.194997912	0.70997004	0.090856519	1.880798543	1.880798543	0.911345326	0.064724334	1.188932409	1.083527994	0.955678225	0.955678225	-0.065403147	0.59911775	0.222487813	0.014551403	1.086139831	1.086139831	0.119209849	0.557550645	0.253715677	0.030245408
Q9P291	Armadillo repeat-containing X-linked protein 1 OS=Homo sapiens OX=9606 GN=ARMCX1 PE=1 SV=1	Q9P291 [267-283]	[K].TYNALNNLSVNAENQGK.[I]	ARMCX1	0.974335852	0.898864715	1.126799433	1.033721141	0.914032145	0.962219407	1.789332285	2.141732735	2.085222222	0.902249395	0.852303208	0.864829729	0.985230744	0.869523914	0.958830283	0.969990898	0.969990898	-0.043956886	0.717649036	0.144087894	0.006333655	2.005429081	2.005429081	1.003910948	0.002981186	2.525610997	2.535488531	0.873127444	0.873127444	-0.195735846	0.194402526	0.711298097	0.139226535	0.937861647	0.937861647	-0.092552982	0.471227514	0.32676936	0.030243479
O95340	Bifunctional 3'-phosphoadenosine 5'-phosphosulfate synthase 2 OS=Homo sapiens OX=9606 GN=PAPSS2 PE=1 SV=2	O95340 [587-599]	[R].EGENPPDGFMAPK.[A]	PAPSS2	0.905910969	1.00755612	1.086532911	0.867172011	0.936729318	1.029152434	1.071770808	1.403307429	1.299060093	1.011811923	0.936923135	1.06391506	0.916837882	0.943198718	0.978934928	0.944351254	0.944351254	-0.082604521	0.473038213	0.325103774	0.026855042	1.25804611	1.25804611	0.331184801	0.100987736	0.995731364	0.329771093	1.004216706	1.004216706	0.006070631	0.950939372	0.021847171	0.000132626	0.946323843	0.946323843	-0.07959412	0.416926318	0.379940689	0.030241045
Q7Z6K3	Protein prenyltransferase alpha subunit repeat-containing protein 1 OS=Homo sapiens OX=9606 GN=PTAR1 PE=1 SV=2	Q7Z6K3 [45-53]	[R].SPIVLVENK.[L]	PTAR1	1.034897216	0.928155654	1.03694713	1.16795994	0.921393472	0.958233752	0.550321285	0.580352064	0.306626701	1.121346486	0.849543882	0.742597362	0.958876394	1.010091079	0.880993435	1.015862388	1.015862388	0.022704983	0.864157408	0.063407143	0.001439658	0.479100017	0.479100017	-1.061601231	0.015617333	1.806393131	1.917669172	0.90449591	0.90449591	-0.144814115	0.49173188	0.308271635	0.044642084	0.949986969	0.949986969	-0.07402037	0.390349187	0.408546721	0.03024078
Q96RU2	Isoform of Q96RU2, Isoform 2 of Ubiquitin carboxyl-terminal hydrolase 28 OS=Homo sapiens OX=9606 GN=USP28	Q96RU2-2 [63-90]	[R].VKEPSQDTVATEPSEVEGSAANKEVLAK.[V]	USP28	0.925111242	0.875694394	1.199194364	0.952522021	0.977950224	0.982006398	0.908865908	1.237368794	1.105842225	1.022464858	1.141326482	1.083646821	1.18389019	0.948667139	1.114089313	0.970826214	0.970826214	-0.04271503	0.79955356	0.097152439	0.004149869	1.084025642	1.084025642	0.116398884	0.577395309	0.238526748	0.027764247	1.082479387	1.082479387	0.114339553	0.505505721	0.296273925	0.033875828	1.082215548	1.082215548	0.113987873	0.542885683	0.265291611	0.030240026
P98175	Isoform of P98175, Isoform 5 of RNA-binding protein 10 OS=Homo sapiens OX=9606 GN=RBM10	P98175-5 [750-764]; P98175-3 [608-622]	[R].RESATADAGYAILEK.[K]	RBM10	1.001808407	1.068211169	0.929980424	0.996733271	0.940060818	0.96822403	3.412650649	3.548337451	3.590062972	0.977131936	1.176061622	1.082387142	1.051317898	1.054206541	1.037446768	0.968339373	0.968339373	-0.046415338	0.522412351	0.281986564	0.013088502	3.517017024	3.517017024	1.814352318	6.44E-06	5.191184131	9.418636963	1.0785269	1.0785269	0.10906216	0.331524159	0.479484818	0.05229365	1.047657069	1.047657069	0.067166555	0.354656813	0.450191693	0.030237825
O94851	Isoform of O94851, Isoform 4 of [F-actin]-monooxygenase MICAL2 OS=Homo sapiens OX=9606 GN=MICAL2	O94851-4 [681-695]	[R].KGFTNLDEPSNFSSR.[S]	MICAL2	1.007812483	0.974620237	1.017567281	0.93474411	0.966915035	0.850191501	1.115817942	1.181823079	1.146029806	1.111033476	0.956291891	1.029424247	1.080273587	0.988876203	1.048003087	0.917283549	0.917283549	-0.12456033	0.128123247	0.892372063	0.111154158	1.147890276	1.147890276	0.198984745	0.004635381	2.333914517	0.464413384	1.032249871	1.032249871	0.045792239	0.55086241	0.258956862	0.011858214	1.039050959	1.039050959	0.055266411	0.283710726	0.547124245	0.030237594
Q86VI3	Ras GTPase-activating-like protein IQGAP3 OS=Homo sapiens OX=9606 GN=IQGAP3 PE=1 SV=2	Q86VI3 [1546-1560]	[K].GVLVEIEDLPASHFR.[N]	IQGAP3	0.979523928	0.967812707	1.052663365	1.112077939	0.869746158	1.040906834	3.815855178	3.858081823	3.871835701	1.024376392	0.937133403	0.933254351	0.996665689	0.983664847	0.878031946	1.007576977	1.007576977	0.010890062	0.928544342	0.032197352	0.000350631	3.848590901	3.848590901	1.944330323	7.51E-07	6.124199616	11.90746702	0.964921382	0.964921382	-0.051516693	0.429253525	0.36728613	0.018921367	0.952787494	0.952787494	-0.069773618	0.368686096	0.433343241	0.030235926
O43933	Peroxisomal ATPase PEX1 OS=Homo sapiens OX=9606 GN=PEX1 PE=1 SV=1	O43933 [775-782]	[K].ETGGFVAR.[D]	PEX1	1.119300449	0.994180243	0.886519308	1.117993747	1.039019773	0.961990977	0.759622913	0.920121651	0.925480519	1.0617044	0.994478646	0.952758792	1.05010113	1.090698422	1.047005158	1.039668166	1.039668166	0.056123132	0.653252249	0.184919086	0.010378238	0.868408361	0.868408361	-0.203554479	0.205935515	0.686268751	0.139693078	1.002980613	1.002980613	0.00429372	0.970673784	0.012926699	5.55E-05	1.06260157	1.06260157	0.087600749	0.451739935	0.345111515	0.030232027
Q9BRX2	Protein pelota homolog OS=Homo sapiens OX=9606 GN=PELO PE=1 SV=2	Q9BRX2 [204-214]	[K].CILVASPGFVR.[E]	PELO	1.039398964	0.952781948	1.007819088	1.094822127	1.016682986	0.924514177	1.135787515	1.579188212	1.156539513	1.016018612	0.933918865	0.895970605	0.950333452	0.975417199	0.963181306	1.01200643	1.01200643	0.017218457	0.842221274	0.074573793	0.001284046	1.29050508	1.29050508	0.36793582	0.178737821	0.747783542	0.275136351	0.948636027	0.948636027	-0.076073435	0.309790123	0.508932432	0.038716238	0.962977319	0.962977319	-0.054426276	0.278348978	0.555410369	0.030228918
Q9P2E5	Chondroitin sulfate glucuronyltransferase OS=Homo sapiens OX=9606 GN=CHPF2 PE=2 SV=2	Q9P2E5 [329-341]	[R].AYSEIEQLQAQIR.[N]	CHPF2	0.979827599	1.035493027	0.984679374	1.106330391	1.037998973	1.200851889	1.880120896	1.760628343	1.280461275	1.177577825	1.106984677	1.138010584	1.056181678	0.83883831	0.928163989	1.115060418	1.115060418	0.157121882	0.122102969	0.913273775	0.143495294	1.640403504	1.640403504	0.714050731	0.071692477	1.144526416	0.817249924	1.140857695	1.140857695	0.190118849	0.006861633	2.163572488	0.41133591	0.941061326	0.941061326	-0.087639353	0.452001162	0.344860449	0.030223347
P51570	Galactokinase OS=Homo sapiens OX=9606 GN=GALK1 PE=1 SV=1	P51570 [313-342]	[R].SLRDDYEVSCPELDQLVEAALAVPGVYGSR.[M]	GALK1	0.658467768	1.398717298	0.942814934	1.109133944	0.816600434	1.520431857	2.986761392	3.128498048	2.669130677	1.031102946	1.137468817	1.451121534	1.014698191	0.948988723	1.407303214	1.148722078	1.148722078	0.200029795	0.642823452	0.191908287	0.038387375	2.928130039	2.928130039	1.549979625	0.003152716	2.50131519	3.876987581	1.206564433	1.206564433	0.27090496	0.4649622	0.332582352	0.090098209	1.123663376	1.123663376	0.168209902	0.661188811	0.179674505	0.030223031
P49792	E3 SUMO-protein ligase RanBP2 OS=Homo sapiens OX=9606 GN=RANBP2 PE=1 SV=2	P49792 [2731-2765]; A0A8V8TMX6 [301-335]	[K].LPPTFFCGVCSDTDEDNGNGEDFQSELQKVQEAQK.[S]	RANBP2	1.064196125	1.187960013	0.747843862	1.271111742	0.821710588	0.788381282	1.477588662	1.570605438	2.027562266	0.920050027	1.119330197	1.404846216	1.255524789	0.927929353	1.103069701	0.960401204	0.960401204	-0.058290882	0.855438851	0.067811029	0.003952765	1.691918789	1.691918789	0.758660322	0.035176345	1.453749286	1.102901901	1.14807548	1.14807548	0.199217495	0.484360254	0.314831501	0.062719943	1.095507948	1.095507948	0.131599951	0.589341354	0.229633084	0.030219703
Q14667	Bridge-like lipid transfer protein family member 2 OS=Homo sapiens OX=9606 GN=BLTP2 PE=1 SV=3	Q14667 [2034-2048]	[R].SVEDDEVGDEEDKSK.[L]	BLTP2	1.125781554	0.823031431	1.051187015	1.148034925	1.036423164	0.904501484	1.971175731	1.301157659	1.007210485	1.173507845	0.989980118	1.049683175	0.840858364	1.282817477	1.161838371	1.029653191	1.029653191	0.042158488	0.81016177	0.091428254	0.003854477	1.426514625	1.426514625	0.512494538	0.27033806	0.568092808	0.291144461	1.071057046	1.071057046	0.099035322	0.54680005	0.262171454	0.025964234	1.095171404	1.095171404	0.131156682	0.588306678	0.230396222	0.030218004
O00571	ATP-dependent RNA helicase DDX3X OS=Homo sapiens OX=9606 GN=DDX3X PE=1 SV=3	O00571 [127-145]; A0A2R8Y645 [126-144]; A0A2R8YCW1 [113-131]	[R].WCDKSDEDDWSKPLPPSER.[L]	DDX3X	0.9635286	0.996899755	1.039571646	0.943781835	0.951745159	0.916883393	0.841182944	0.972801794	0.965464724	1.054635228	0.974308413	1.092917654	1.065630518	1.003169048	1.042524025	0.937470129	0.937470129	-0.093155373	0.086725213	1.061854624	0.098917463	0.926483154	0.926483154	-0.11016335	0.223654076	0.650423183	0.071652797	1.040620432	1.040620432	0.057443939	0.390569074	0.408302148	0.023454484	1.037107864	1.037107864	0.052565949	0.266162834	0.574852588	0.030217672
Q13574	Diacylglycerol kinase zeta OS=Homo sapiens OX=9606 GN=DGKZ PE=1 SV=4	Q13574 [629-645]	[R].SAAPLHSDQQPVPEQLR.[I]	DGKZ	1.006565905	1.064316075	0.92911802	1.040279061	1.052277629	1.03206805	0.815335808	0.767943326	0.846631555	1.077533729	1.125593426	1.184508175	1.141911718	0.914831867	1.149726342	1.04154158	1.04154158	0.058720435	0.400209033	0.397713114	0.023353887	0.809970229	0.809970229	-0.304059212	0.021517883	1.667200463	0.506927659	1.129211777	1.129211777	0.17531608	0.063993188	1.193866256	0.209303952	1.068823309	1.068823309	0.096023376	0.484530048	0.314679285	0.030216567
Q9BQE9	B-cell CLL/lymphoma 7 protein family member B OS=Homo sapiens OX=9606 GN=BCL7B PE=1 SV=1	Q9BQE9 [69-104]	[R].EPNGFPSDASANSSLLLEFQDENSNQSSVSDVYQLK.[V]	BCL7B	0.86802053	0.990278344	1.141701126	0.861917041	0.858705913	1.148732835	2.566000967	2.492538641	2.770884356	1.05166381	1.12342712	1.062105302	1.228924919	0.897738544	1.122456594	0.95645193	0.95645193	-0.064235632	0.744827869	0.127944082	0.008218569	2.609807988	2.609807988	1.383943667	0.000153017	3.815259818	5.280104664	1.079065411	1.079065411	0.109782321	0.425710987	0.370885141	0.040716631	1.083040019	1.083040019	0.115086552	0.546333867	0.262541877	0.030215039
P13639	Elongation factor 2 OS=Homo sapiens OX=9606 GN=EEF2 PE=1 SV=4	P13639 [440-449]	[K].EDLYLKPIQR.[T]	EEF2	1.422561526	0.826099431	0.751339043	1.047500645	0.909002343	0.691181146	13.4333452	4.757643212	3.841114358	0.992872183	0.607982567	0.511722087	0.639996337	1.354890618	0.614774136	0.882561378	0.882561378	-0.180231481	0.654456738	0.184119057	0.03318405	7.344034257	7.344034257	2.876572788	0.172974256	0.762018529	2.192001766	0.704192279	0.704192279	-0.505958686	0.323234557	0.490482215	0.248163737	0.86988703	0.86988703	-0.20110004	0.707541383	0.150248154	0.03021491
Q8WXA9	Splicing regulatory glutamine/lysine-rich protein 1 OS=Homo sapiens OX=9606 GN=SREK1 PE=1 SV=1	Q8WXA9 [474-482]	[K].EVDDKDAPR.[T]	SREK1	0.780583399	1.081720383	1.137696218	1.043546384	1.338010231	1.733027609	1.757793033	1.954457316	2.181057107	0.923370298	1.565622996	1.140113509	0.898054002	0.950768411	0.915996639	1.371528075	1.371528075	0.455784154	0.198716229	0.701766662	0.319854124	1.964435818	1.964435818	0.974115033	0.004407582	2.355799555	2.294819762	1.209702268	1.209702268	0.274652015	0.403905941	0.393719758	0.108135925	0.921606351	0.921606351	-0.117777437	0.553937384	0.256539324	0.030214544
O75448	Isoform of O75448, Mediator of RNA polymerase II transcription subunit 24 OS=Homo sapiens OX=9606 GN=MED24 PE=1 SV=1	A0A0B4J1W0 [885-902]	[R].LLSSNEDDANILSSPTDR.[S]	MED24	0.988694588	0.932247284	1.079058128	0.9170123	0.85197701	0.934528963	1.042005247	1.061786692	0.93347183	1.103404023	1.128463482	1.172368392	1.050106522	1.105432857	0.99992079	0.901172758	0.901172758	-0.150124393	0.133631661	0.874090634	0.131222326	1.012421256	1.012421256	0.017809703	0.842203796	0.074582805	0.001328298	1.134745299	1.134745299	0.182368511	0.069211741	1.159820226	0.211514688	1.051820056	1.051820056	0.072887912	0.38501151	0.414526287	0.030213955
P62899	Large ribosomal subunit protein eL31 OS=Homo sapiens OX=9606 GN=RPL31 PE=1 SV=1	P62899 [68-78]	[R].LNKAVWAKGIR.[NC]	RPL31	1.281872735	0.83987311	0.878254154	0.804409188	0.832591333	0.882754033	0.978631253	1.091905027	1.083101779	1.088902379	1.221071901	1.040348345	0.970490828	1.15848748	1.155061318	0.839918185	0.839918185	-0.251679291	0.374945219	0.42603218	0.107223477	1.051212687	1.051212687	0.072054592	0.75572112	0.121638441	0.008764608	1.116774209	1.116774209	0.159337529	0.50496812	0.296736039	0.047281187	1.094679875	1.094679875	0.130509034	0.586811117	0.231501667	0.030213059
P00367	Glutamate dehydrogenase 1, mitochondrial OS=Homo sapiens OX=9606 GN=GLUD1 PE=1 SV=2	P00367 [172-183]	[K].CAVVDVPFGGAK.[A]	GLUD1	1.025358289	0.960510206	1.014131505	1.006617567	0.86444581	0.976253583	2.846251172	2.526266071	2.848072109	0.913430202	0.802497718	0.931660447	0.884540226	0.847335519	1.07908768	0.949105653	0.949105653	-0.0753594	0.368157178	0.433966728	0.032703472	2.740196451	2.740196451	1.454279327	0.002897394	2.53799245	3.690949952	0.882529456	0.882529456	-0.180283664	0.081890833	1.086764713	0.195925924	0.936987808	0.936987808	-0.093897819	0.476726694	0.32173053	0.030209795
Q9BPX3	Condensin complex subunit 3 OS=Homo sapiens OX=9606 GN=NCAPG PE=1 SV=1	Q9BPX3 [817-833]	[K].TSQDYQALTVHDNLAMK.[I]	NCAPG	1.305313038	0.8680858	0.826601162	1.050615767	0.9802787	0.625749818	2.129528209	1.156270521	0.885966825	1.172226817	0.500663285	0.439092889	1.048462641	1.382418423	0.897822101	0.885548095	0.885548095	-0.175357431	0.601621511	0.220676644	0.038697289	1.390588518	1.390588518	0.475695583	0.41711125	0.379748097	0.180644492	0.70399433	0.70399433	-0.506364285	0.359404912	0.444415992	0.225036386	1.109567722	1.109567722	0.149997724	0.628954104	0.201381045	0.030206698
P51116	Isoform of P51116, FMR1 autosomal homolog 2 OS=Homo sapiens OX=9606 GN=FXR2 PE=1 SV=1	A0A994J7P9 [329-346]; P51116 [256-273]	[R].KVPGVTAIELGEETCTFR.[I]	FXR2	0.966955435	1.012351576	1.020692989	1.099168812	1.048579668	1.069333986	1.689162873	2.038676243	2.047116051	0.998528915	0.998753956	1.103314263	1.107707995	0.956320864	1.094589591	1.072360822	1.072360822	0.100790418	0.031987952	1.495013563	0.150683041	1.924985055	1.924985055	0.944847246	0.014451399	1.84009011	1.738604072	1.033532378	1.033532378	0.047583585	0.452377745	0.344498768	0.016392487	1.052872817	1.052872817	0.074331175	0.392317414	0.406362414	0.030205396
Q8TAD8	Smad nuclear-interacting protein 1 OS=Homo sapiens OX=9606 GN=SNIP1 PE=1 SV=1	Q8TAD8 [16-30]	[R].HRDGDVVLPAGVVVK.[Q]	SNIP1	0.997223984	1.010599477	0.99217654	1.056879205	1.036734849	0.976454585	1.575045477	1.606096736	1.606498828	1.122853031	1.049300241	1.043721469	1.08804331	1.006901412	1.018369915	1.023356213	1.023356213	0.03330841	0.437283269	0.359237139	0.011965618	1.595880347	1.595880347	0.674352488	1.54E-05	4.812863801	3.245566677	1.071958247	1.071958247	0.100248714	0.099941421	1.000254478	0.100274225	1.037771546	1.037771546	0.053488885	0.272476271	0.564671313	0.030203639
O00159	Isoform of O00159, Isoform 3 of Unconventional myosin-Ic OS=Homo sapiens OX=9606 GN=MYO1C	O00159-3 [891-908]; O00159-2 [875-892]	[R].VLQALGSEPIQYAVPVVK.[Y]	MYO1C	1.012315806	0.995221553	0.992462641	1.052496277	1.031289147	0.952786	1.57287159	1.489242228	1.518476715	1.023557662	0.909657214	0.968927382	1.070224656	1.012024109	1.015246258	1.012190475	1.012190475	0.017480803	0.72912487	0.137198088	0.002398333	1.526863511	1.526863511	0.610571103	0.00125811	2.900281255	1.770827924	0.967380752	0.967380752	-0.047844261	0.426653546	0.369924641	0.017698771	1.032498341	1.032498341	0.046139464	0.221505167	0.654616139	0.030203637
Q96AY3	Peptidyl-prolyl cis-trans isomerase FKBP10 OS=Homo sapiens OX=9606 GN=FKBP10 PE=1 SV=1	Q96AY3 [58-66]	[R].EVQMGDFVR.[Y]	FKBP10	0.968823298	1.055679187	0.975497515	0.936524602	0.9246971	0.953031793	0.771936918	0.788551605	0.867026386	0.957021443	1.062989459	1.00989426	1.072609891	1.041551613	1.008248732	0.938084498	0.938084498	-0.092210215	0.148109185	0.829418007	0.076480813	0.809171636	0.809171636	-0.305482344	0.009265656	2.033123816	0.62108343	1.009968388	1.009968388	0.014310137	0.821684802	0.085294746	0.001220579	1.040803412	1.040803412	0.057697597	0.299593897	0.523467038	0.03020279
Q9NYY8	FAST kinase domain-containing protein 2, mitochondrial OS=Homo sapiens OX=9606 GN=FASTKD2 PE=1 SV=1	Q9NYY8 [118-131]	[K].QSLVPVDKSDDELK.[K]	FASTKD2	1.220934521	0.979433283	0.799632196	1.143825616	1.055147278	0.842475434	1.052706832	1.00198619	0.825888321	1.200592033	0.892809435	0.720672112	0.913902913	1.355023935	1.033174354	1.013816109	1.013816109	0.019795993	0.932009606	0.030579611	0.000605354	0.960193781	0.960193781	-0.058602503	0.793925012	0.100220516	0.005873173	0.938024527	0.938024527	-0.092302449	0.756041339	0.121454457	0.011210544	1.100700401	1.100700401	0.138421836	0.605071412	0.218193366	0.030202726
Q86YR5	Isoform of Q86YR5, G protein signaling modulator 1 OS=Homo sapiens OX=9606 GN=GPSM1 PE=1 SV=1	A0A0A0MSK4 [265-274]	[R].FDVAAEYYKK.[T]	GPSM1	0.885879892	1.022969859	1.091150249	0.840115957	0.911603542	0.94287691	2.869677414	3.137981354	3.007928722	1.083083299	1.078616857	1.178563376	1.187063287	1.013693777	1.000280232	0.898198803	0.898198803	-0.154893296	0.230471855	0.637382102	0.098726214	3.00519583	3.00519583	1.587459005	5.28E-05	4.277022456	6.789597815	1.113421177	1.113421177	0.154999429	0.194596772	0.710864368	0.110183571	1.067012432	1.067012432	0.093576985	0.475601848	0.322756466	0.030202577
P33981	Dual specificity protein kinase TTK OS=Homo sapiens OX=9606 GN=TTK PE=1 SV=2	P33981 [274-287]	[R].VPVNLLNSPDCDVK.[T]	TTK	1.157448949	0.961067414	0.881483638	1.073074835	1.109144613	0.950164685	2.822128571	2.373517559	2.267009734	1.150453666	0.971743511	0.989828868	0.929333085	1.161068543	1.141501488	1.044128044	1.044128044	0.062298645	0.672076002	0.172581612	0.010751601	2.487551954	2.487551954	1.314726658	0.004913088	2.30864542	3.035237678	1.037342015	1.037342015	0.052891634	0.729368346	0.137053089	0.007248962	1.077301039	1.077301039	0.10742145	0.523440892	0.281132353	0.030199645
P19525	Interferon-induced, double-stranded RNA-activated protein kinase OS=Homo sapiens OX=9606 GN=EIF2AK2 PE=1 SV=2	P19525 [21-26]	[K].QGVVLK.[Y]	EIF2AK2	1.098762818	0.932251084	0.968986098	1.016523159	0.927868509	0.921148271	0.868451679	0.707724903	0.819550369	0.961518643	0.768785748	0.900779134	0.843303948	0.976607248	1.003436707	0.95517998	0.95517998	-0.066155497	0.498855995	0.302024804	0.019980601	0.79857565	0.79857565	-0.324499012	0.04416895	1.354882921	0.43965817	0.877027842	0.877027842	-0.189305452	0.182298691	0.73921645	0.139937704	0.941115968	0.941115968	-0.087555587	0.451952942	0.344906782	0.030198516
Q14451	Growth factor receptor-bound protein 7 OS=Homo sapiens OX=9606 GN=GRB7 PE=1 SV=2	Q14451 [390-403]	[R].EALSVALEEAQAWR.[K]	GRB7	0.734034305	1.134421511	1.131544184	0.935244662	0.683694571	1.072731295	1.678163377	2.019214376	1.609611092	1.45378645	1.165624476	1.003250331	1.008444169	0.988686934	1.292651693	0.897223509	0.897223509	-0.156460672	0.58945778	0.229547296	0.035915124	1.768996282	1.768996282	0.822931016	0.013906575	1.856779823	1.528001706	1.207553752	1.207553752	0.27208741	0.32969963	0.48188154	0.1311139	1.096594265	1.096594265	0.133029834	0.592923336	0.227001457	0.030197966
Q09666	Neuroblast differentiation-associated protein AHNAK OS=Homo sapiens OX=9606 GN=AHNAK PE=1 SV=2	Q09666 [2646-2664]	[K].FSMPGFKGEGPDGDVKLPK.[A]	AHNAK	1.352880527	0.976271886	0.670847587	0.954896019	0.94541954	0.676099369	1.505402408	1.35601382	1.055920667	1.133510577	0.875555157	0.535376356	0.906389989	1.551296334	0.933472475	0.858804976	0.858804976	-0.219597545	0.564993838	0.247956289	0.054450592	1.305778965	1.305778965	0.384910706	0.276444961	0.558391322	0.214930798	0.848147363	0.848147363	-0.237613144	0.594433734	0.225896552	0.05367599	1.130386266	1.130386266	0.176815843	0.674871415	0.170778966	0.030196427
Q9NXH9	tRNA (guanine(26)-N(2))-dimethyltransferase OS=Homo sapiens OX=9606 GN=TRMT1 PE=1 SV=1	Q9NXH9 [51-63]	[R].EVQETTVTEGAAK.[I]	TRMT1	1.319652646	0.955331861	0.725015492	1.303327187	0.987907118	0.638168543	3.116927789	1.576885145	1.237592086	1.333702406	0.776928586	0.489408489	0.870545757	1.593069024	0.92922503	0.976467616	0.976467616	-0.034355896	0.93190951	0.030626256	0.001052192	1.977135007	1.977135007	0.983411387	0.227971045	0.642120311	0.631468425	0.866679827	0.866679827	-0.20642897	0.684523155	0.164611857	0.033980656	1.130946604	1.130946604	0.177530816	0.675960437	0.170078722	0.030194214
P55036	26S proteasome non-ATPase regulatory subunit 4 OS=Homo sapiens OX=9606 GN=PSMD4 PE=1 SV=1	P55036 [18-25]; Q5VWC4 [18-25]	[R].NGDFLPTR.[L]	PSMD4	0.912025066	1.048890542	1.039084392	0.93690766	0.971924927	1.002708372	0.850809345	0.991433751	0.905324694	1.066656136	1.069853299	1.103576069	1.005577997	0.999883911	1.181907196	0.970513653	0.970513653	-0.043179586	0.58657913	0.231673393	0.010003561	0.91585593	0.91585593	-0.126807424	0.234801205	0.629299679	0.079799871	1.080028501	1.080028501	0.111069385	0.205619248	0.686936233	0.076297585	1.062456368	1.062456368	0.087403595	0.45142366	0.345415682	0.030190573
Q5VT52	Isoform of Q5VT52, Isoform 5 of Regulation of nuclear pre-mRNA domain-containing protein 2 OS=Homo sapiens OX=9606 GN=RPRD2	Q5VT52-5 [341-356]; Q5VT52 [367-382]	[R].DVEDMELSDVEDDGSK.[I]	RPRD2	1.025715896	0.933505556	1.040778548	0.766131006	0.890557536	0.9036998	3.65014293	2.79602993	2.114690204	0.916367399	0.906463645	0.946008699	1.102479289	0.873193264	0.812733923	0.853462781	0.853462781	-0.228599856	0.060704786	1.216777064	0.278155061	2.853621022	2.853621022	1.512793749	0.052156204	1.282694026	1.940451503	0.922946581	0.922946581	-0.115680946	0.136948115	0.863443941	0.099884012	0.929468825	0.929468825	-0.105521617	0.517485421	0.286101881	0.030189933
Q9UIA9	Exportin-7 OS=Homo sapiens OX=9606 GN=XPO7 PE=1 SV=3	Q9UIA9 [1021-1031]	[R].NSIVNSQPPEK.[Q]	XPO7	1.018272782	0.967764286	1.013962932	0.977568768	0.942655881	0.802296886	10.55993234	11.18346661	12.99730822	0.840192275	0.847511584	0.850850829	0.858892959	1.02747061	0.958258065	0.907507178	0.907507178	-0.14001904	0.220785603	0.65602925	0.091856586	11.58023572	11.58023572	3.533592716	0.00472376	2.325712164	8.21811956	0.846184896	0.846184896	-0.24095516	0.008877936	2.051688009	0.494364813	0.948207211	0.948207211	-0.07672573	0.404137324	0.393471039	0.030189353
O75643	U5 small nuclear ribonucleoprotein 200 kDa helicase OS=Homo sapiens OX=9606 GN=SNRNP200 PE=1 SV=2	O75643 [130-147]	[R].DILCGAADEVLAVLKNEK.[L]	SNRNP200	1.123750475	0.965916551	0.910332974	1.16829449	1.05609126	0.849739303	3.471860959	2.299268779	1.975875921	1.1547774	0.875531083	0.856325572	0.942059047	1.289598149	1.016996913	1.024708351	1.024708351	0.035213353	0.839057703	0.076208171	0.002683545	2.582335219	2.582335219	1.368676293	0.070788898	1.150034849	1.574025433	0.962211352	0.962211352	-0.055574275	0.76268467	0.117654983	0.00653859	1.082884703	1.082884703	0.114879644	0.546044852	0.262771683	0.030187117
P22059	Oxysterol-binding protein 1 OS=Homo sapiens OX=9606 GN=OSBP PE=1 SV=1	P22059 [450-465]	[R].LTEDLEYHELLDRAAK.[C]	OSBP	0.953165977	0.981165873	1.06566815	0.94112784	0.853431301	0.793633354	1.99841194	2.443877367	2.335817688	1.11166891	0.735542759	0.835533652	0.963629543	0.926371432	0.980444503	0.862730831	0.862730831	-0.21301758	0.069011069	1.161081243	0.247330717	2.259368998	2.259368998	1.17591991	0.008034496	2.095041386	2.463600878	0.89424844	0.89424844	-0.161252398	0.450223825	0.346571527	0.05588549	0.956815159	0.956815159	-0.063687848	0.335763821	0.473966101	0.030185881
Q92620	Pre-mRNA-splicing factor ATP-dependent RNA helicase PRP16 OS=Homo sapiens OX=9606 GN=DHX38 PE=1 SV=2	Q92620 [141-152]	[R].EHGVYASSKEEK.[D]	DHX38	0.987692932	0.975770809	1.036536259	0.947273112	1.009920342	1.019695489	0.920959134	1.135975194	0.912273152	1.035454335	1.022156879	1.071608085	1.14345804	1.016277066	0.995535835	0.992296314	0.992296314	-0.0111571	0.806271128	0.093518892	0.0010434	0.989735827	0.989735827	-0.014884592	0.903019122	0.044303053	0.000659433	1.0430731	1.0430731	0.060840267	0.147530271	0.83111886	0.050565493	1.05175698	1.05175698	0.072801393	0.384934438	0.414613233	0.030184421
Q9H6J7	Centriolar satellite-associated tubulin polyglutamylase complex regulator 1 OS=Homo sapiens OX=9606 GN=CSTPP1 PE=1 SV=2	Q9H6J7 [247-273]	[R].GINQALGALPDKGDLMHDPAMDEELER.[L]	CSTPP1	1.03331696	0.949642024	1.017041017	0.932773808	1.044932669	1.243064112	1.931891615	2.097532473	1.622920648	1.166626094	1.542954617	0.964033886	1.255573538	0.991319825	0.974157935	1.073590197	1.073590197	0.102443403	0.506818229	0.295147773	0.030235942	1.884114912	1.884114912	0.913886957	0.020944308	1.678933981	1.534355868	1.224538199	1.224538199	0.292237779	0.315861058	0.500503914	0.146266152	1.073683766	1.073683766	0.102569136	0.507830445	0.294281266	0.030184175
Q96RL1	BRCA1-A complex subunit RAP80 OS=Homo sapiens OX=9606 GN=UIMC1 PE=1 SV=2	Q96RL1 [167-188]	[K].GSHISQGNEAEEREEPWDHTEK.[T]	UIMC1	0.898642214	1.070635804	1.030721982	0.857385199	0.930096064	1.089093188	1.20200809	1.129367802	1.145810872	0.994404489	1.308566767	1.250927649	1.134090884	0.980857497	1.063394889	0.95885815	0.95885815	-0.060610691	0.658743154	0.181283885	0.010987742	1.159062254	1.159062254	0.212958057	0.075673448	1.121056476	0.238738009	1.184632969	1.184632969	0.244440142	0.188766807	0.724074371	0.176992842	1.059447757	1.059447757	0.083312447	0.434216007	0.36229417	0.030183614
Q9Y450	HBS1-like protein OS=Homo sapiens OX=9606 GN=HBS1L PE=1 SV=1	Q9Y450 [215-237]	[K].SANPPHTIQASEEQSSTPAPVKK.[S]	HBS1L	0.751577076	0.795425921	1.452997003	0.702802591	0.738045583	1.429950898	0.938702476	5.449710148	6.342256692	0.880061898	1.229735595	1.656188416	0.922140258	1.016761084	1.446168441	0.956933024	0.956933024	-0.063510141	0.901849479	0.044865941	0.002849442	4.243556439	4.243556439	2.085273865	0.190032381	0.721172391	1.503841939	1.255328636	1.255328636	0.328065101	0.468449989	0.329336767	0.1080439	1.128356594	1.128356594	0.174223074	0.671061843	0.173237455	0.030181962
Q9BXB5	Oxysterol-binding protein-related protein 10 OS=Homo sapiens OX=9606 GN=OSBPL10 PE=1 SV=2	Q9BXB5 [477-497]	[K].KPYNPIIGETFHCSWEVPKDR.[V]	OSBPL10	1.091918361	0.877253499	1.03082814	0.960004639	1.069971706	0.835773119	1.183195094	1.417057287	1.472244552	1.024494711	0.9343772	1.009342165	1.081603404	1.189008554	0.943447634	0.955249821	0.955249821	-0.066050012	0.655694498	0.183298461	0.012106866	1.357498978	1.357498978	0.440951112	0.035289262	1.452357427	0.640418622	0.989404692	0.989404692	-0.015367354	0.889639658	0.050785865	0.000780444	1.071353197	1.071353197	0.099434178	0.497133177	0.303527252	0.030180983
Q9ULT8	Isoform of Q9ULT8, E3 ubiquitin-protein ligase OS=Homo sapiens OX=9606 GN=HECTD1 PE=1 SV=2	A0A087X2H1 [512-522]; A0A8I5QJU2 [512-522]	[K].GDPEMAPIYLK.[R]	HECTD1	1.06624037	0.945032814	0.988726815	1.067739954	0.988367868	0.847400715	2.135018852	2.149070395	2.210790141	0.999583537	0.736828186	0.638792271	1.111855518	0.83263969	0.839225247	0.967836179	0.967836179	-0.047165225	0.69043216	0.160878988	0.007587894	2.164959796	2.164959796	1.114340234	3.62E-05	4.441845095	4.949726703	0.791734665	0.791734665	-0.336911076	0.184823298	0.733243284	0.247037784	0.927906819	0.927906819	-0.107948159	0.525305997	0.279587641	0.030180971
P62701	Small ribosomal subunit protein eS4, X isoform OS=Homo sapiens OX=9606 GN=RPS4X PE=1 SV=2	P62701 [246-252]	[R].LTIAEER.[D]	RPS4X	1.053373209	0.964099104	0.982527686	1.040175719	0.998594953	0.933989649	0.361463547	0.368494419	0.391693919	0.984855598	0.736098476	0.877985239	1.047509821	1.034908536	1.03510062	0.990920107	0.990920107	-0.01315935	0.836401881	0.077584999	0.001020968	0.373883962	0.373883962	-1.419337509	0.000730933	3.136122535	4.451216346	0.866313104	0.866313104	-0.207039555	0.196519418	0.706594531	0.146293017	1.039172992	1.039172992	0.055435841	0.285481966	0.544421321	0.030180454
Q15436	Protein transport protein Sec23A OS=Homo sapiens OX=9606 GN=SEC23A PE=1 SV=2	Q15436 [529-544]	[R].LAIYRAETEEGPDVLR.[W]	SEC23A	1.207861967	0.877721107	0.914416927	0.87160946	0.796403073	0.68229183	0.521463559	0.508161981	0.492256285	1.126977743	0.752928711	0.934067582	1.031059183	1.091093345	1.115183354	0.783434788	0.783434788	-0.352114904	0.163071021	0.78762321	0.277333871	0.507293942	0.507293942	-0.979106164	0.041344507	1.383582186	1.354673846	0.937991345	0.937991345	-0.092353483	0.701021007	0.154268968	0.014247277	1.079111961	1.079111961	0.109844556	0.53118714	0.274752448	0.030180061
Q07065	Cytoskeleton-associated protein 4 OS=Homo sapiens OX=9606 GN=CKAP4 PE=1 SV=2	Q07065 [382-394]	[K].SDSHGPKEDGGFR.[H]	CKAP4	0.89845457	1.054189339	1.047356091	1.102149345	1.351293868	1.485067302	1.598371302	1.473066016	1.380291498	0.960701449	1.319450228	1.13119012	0.957380823	0.945373667	0.939583992	1.312836838	1.312836838	0.392687627	0.091065938	1.040644036	0.408648037	1.483909605	1.483909605	0.569403211	0.004563557	2.340696541	1.332800125	1.137113932	1.137113932	0.185376811	0.322623276	0.491304303	0.091076425	0.947446161	0.947446161	-0.077884132	0.409778153	0.3874512	0.0301763
Q02952	A-kinase anchor protein 12 OS=Homo sapiens OX=9606 GN=AKAP12 PE=1 SV=4	Q02952 [1674-1687]	[K].SVPEDDGHALLAER.[I]	AKAP12	0.913490402	1.03033412	1.056175478	0.901504726	0.925133397	0.959819133	0.870380971	0.848279758	0.832716219	1.031907016	1.59309989	1.230086911	1.027945454	1.018913613	1.1089105	0.928819086	0.928819086	-0.106530478	0.241540837	0.617009433	0.06573031	0.850458983	0.850458983	-0.233686438	0.068719374	1.162920805	0.27175882	1.285031273	1.285031273	0.361803469	0.220056514	0.657465771	0.237873397	1.051923189	1.051923189	0.073029363	0.386184347	0.413205334	0.030176122
Q14592	Zinc finger protein 460 OS=Homo sapiens OX=9606 GN=ZNF460 PE=1 SV=2	Q14592 [193-203]	[R].VKPYDCPECGK.[A]	ZNF460	0.980374928	1.004470867	1.015154205	0.9969749	0.937643054	0.951433806	0.189185833	0.238443018	0.261146981	1.032537428	0.97980725	1.01002149	1.038805618	0.996657732	1.065103664	0.962017253	0.962017253	-0.055865327	0.157945363	0.80149312	0.044775675	0.229591944	0.229591944	-2.122856073	8.42E-05	4.074794715	8.650202707	1.007455389	1.007455389	0.010715957	0.70907256	0.149309321	0.001599992	1.033522338	1.033522338	0.047569571	0.232090129	0.63434333	0.03017544
Q9NU22	Midasin OS=Homo sapiens OX=9606 GN=MDN1 PE=1 SV=2	Q9NU22 [5214-5233]	[K].SGTTAPLGFDEMEVEIQTVK.[T]	MDN1	0.819741838	1.074211466	1.106046696	0.948562826	1.199202587	1.506657781	1.566119974	1.872587958	1.752756685	1.016110809	1.599777305	1.224538786	0.904738369	0.917125649	0.965875128	1.218141065	1.218141065	0.284681212	0.319924817	0.494952069	0.140903555	1.730488206	1.730488206	0.791179109	0.004548668	2.342115791	1.853033084	1.2801423	1.2801423	0.356304188	0.241911945	0.616342687	0.219605481	0.929246382	0.929246382	-0.105866929	0.518778257	0.285018234	0.030174005
Q96JM3	Chromosome alignment-maintaining phosphoprotein 1 OS=Homo sapiens OX=9606 GN=CHAMP1 PE=1 SV=2	Q96JM3 [126-136]	[K].SIPALSMETQK.[L]	CHAMP1	0.867651698	0.955783729	1.176564574	1.10791985	1.01725163	0.964938534	0.711581499	0.61531158	0.60489596	0.992431518	1.082838922	1.235534185	1.094488444	1.110873685	1.017124781	1.030036671	1.030036671	0.042695701	0.786744507	0.10416628	0.004447452	0.64392968	0.64392968	-0.635024947	0.047101062	1.326969299	0.842658608	1.103601542	1.103601542	0.142219377	0.425550166	0.371049235	0.052770391	1.074162303	1.074162303	0.103211998	0.510096142	0.292347961	0.030173817
P19338	Isoform of P19338, Nucleolin OS=Homo sapiens OX=9606 GN=NCL PE=1 SV=1	A0A7I2V3F3 [89-96]; H7BY16 [89-96]	[K].AAATPAKK.[T]	NCL	1.111268018	0.930329994	0.958401989	0.883918105	0.919739441	0.912413266	0.759250677	0.847362173	0.785103182	1.133424138	0.915937464	0.85418609	1.062577296	1.256152042	0.918482753	0.905356937	0.905356937	-0.143441407	0.231498502	0.635451816	0.091150103	0.797238677	0.797238677	-0.326916392	0.050929145	1.293033612	0.422713883	0.96784923	0.96784923	-0.04714577	0.769841394	0.113598741	0.0053557	1.079070697	1.079070697	0.109789389	0.531104676	0.274819875	0.030172306
Q9Y289	Sodium-dependent multivitamin transporter OS=Homo sapiens OX=9606 GN=SLC5A6 PE=1 SV=2	Q9Y289 [585-601]	[R].SYGQDHLDTGLFPEKPR.[N]	SLC5A6	0.907140933	1.017741753	1.075117315	1.025180568	0.967062584	1.011121915	1.763530429	1.837101486	1.473385301	0.924589233	1.242085853	1.083381071	1.133939584	0.98495882	1.055250154	1.001121689	1.001121689	0.001617348	0.984487533	0.006789779	1.10E-05	1.691339072	1.691339072	0.758165914	0.013446826	1.871380203	1.418816681	1.083352052	1.083352052	0.115502146	0.480551371	0.318260179	0.036759734	1.058049519	1.058049519	0.081407151	0.425974194	0.37061671	0.03017085
P11310	Isoform of P11310, Medium-chain specific acyl-CoA dehydrogenase, mitochondrial OS=Homo sapiens OX=9606 GN=ACADM PE=1 SV=1	Q5T4U5 [328-339]	[R].ALDEATKYALER.[K]	ACADM	0.97681626	0.961667685	1.061516054	0.792745777	0.915025543	0.939206908	2.513683589	2.754971668	2.736396267	1.078791855	0.999920811	1.027259193	0.932506876	0.914458739	1.015805198	0.882326076	0.882326076	-0.180616172	0.10787774	0.967068162	0.174668149	2.668350508	2.668350508	1.415948188	0.000608033	3.216073127	4.553792916	1.035323953	1.035323953	0.050082258	0.417250306	0.379603336	0.019011392	0.954256938	0.954256938	-0.067550325	0.357602461	0.446599501	0.030167941
O75528	Transcriptional adapter 3 OS=Homo sapiens OX=9606 GN=TADA3 PE=1 SV=1	O75528 [154-171]	[R].FWASVEPYCADITSEEVR.[T]	TADA3	0.941385961	1.063773996	0.994840042	1.226385719	1.193860858	1.127148815	0.772094037	0.787818997	0.829251023	0.960168388	1.112064025	0.945639091	1.041154201	0.819282288	0.956231605	1.182465131	1.182465131	0.241797641	0.017667217	1.752831866	0.423830611	0.796388019	0.796388019	-0.328456577	0.015455961	1.810903996	0.594803329	1.005957168	1.005957168	0.008568878	0.93086953	0.031111185	0.000266588	0.938889365	0.938889365	-0.090972929	0.466007972	0.331606654	0.030167229
P49005	DNA polymerase delta subunit 2 OS=Homo sapiens OX=9606 GN=POLD2 PE=1 SV=1	P49005 [414-443]	[K].IIRGPEDQTVLLVTVPDFSATQTACLVNLR.[S]	POLD2	1.085973334	0.760342697	1.153683969	0.702365298	0.987180574	0.903949016	2.26516247	1.952002705	1.72214674	0.830036347	1.150519212	1.106621229	0.695417314	0.884342566	1.134988823	0.864498296	0.864498296	-0.210064975	0.417328462	0.379521996	0.079724278	1.979770638	1.979770638	0.9853333	0.009234523	2.034585552	2.004744896	1.029058929	1.029058929	0.041325601	0.862893835	0.064042634	0.0026466	0.904916234	0.904916234	-0.144143843	0.617611694	0.20928449	0.030167071
P06730	Eukaryotic translation initiation factor 4E OS=Homo sapiens OX=9606 GN=EIF4E PE=1 SV=2	P06730 [43-54]	[R].WALWFFKNDKSK.[T]	EIF4E	0.919836585	1.047257995	1.03290542	0.808923994	0.96088253	1.076158679	0.494934446	0.544027811	0.532626617	1.08080756	1.515237643	1.255864318	1.089008014	1.040077811	1.016897502	0.948655068	0.948655068	-0.076044478	0.597443037	0.223703496	0.017011416	0.523862958	0.523862958	-0.93273864	0.003269514	2.485516816	2.318337575	1.28396984	1.28396984	0.360611315	0.143531764	0.843051978	0.304014082	1.048661109	1.048661109	0.068548524	0.363009716	0.440081751	0.030166955
P18859	ATP synthase-coupling factor 6, mitochondrial OS=Homo sapiens OX=9606 GN=ATP5PF PE=1 SV=1	P18859 [42-48]	[K].LFVDKIR.[E]	ATP5PF	0.98332901	1.003822208	1.012848782	0.975441588	1.02696918	1.103909891	0.020931396	0.050091661	0.033834888	1.025452103	0.884650179	0.985464802	0.913336811	0.994690541	0.981276615	1.03544022	1.03544022	0.050244263	0.444456476	0.352170761	0.01769456	0.034952648	0.034952648	-4.838454418	1.53E-07	6.81642337	32.98095377	0.965189028	0.965189028	-0.05111658	0.495414017	0.30503171	0.015592178	0.963101322	0.963101322	-0.054240511	0.277865833	0.556164852	0.030166666
Q07157	Isoform of Q07157, Tight junction protein 1 OS=Homo sapiens OX=9606 GN=TJP1 PE=1 SV=2	A0A087X0K9 [62-96]; G5E9E7 [66-100]	[K].GGPAEGQLQENDRVAMVNGVSMDNVEHAFAVQQLR.[K]	TJP1	1.067465369	1.054048689	0.878485943	2.108825335	1.033174846	1.086375778	2.902460504	2.576277546	2.640504922	1.125561455	0.920238431	1.55996639	1.035972573	0.989969951	1.170183693	1.409458653	1.409458653	0.495141156	0.362438507	0.440765667	0.218241222	2.706414324	2.706414324	1.436382718	0.000405726	3.391767056	4.871875582	1.201922092	1.201922092	0.265343384	0.399334471	0.398663199	0.105782642	1.065375406	1.065375406	0.091361882	0.467588352	0.330136316	0.030161875
Q86VM9	Isoform of Q86VM9, Zinc finger CCCH-type containing 18 OS=Homo sapiens OX=9606 GN=ZC3H18 PE=1 SV=1	E7ERS3 [31-44]	[R].DSGSDQDLDGAGVR.[A]	ZC3H18	0.897761218	1.030788067	1.071450715	0.940863719	0.8862484	0.956391623	1.419265225	1.465761883	1.370910974	1.05191716	1.228413799	1.203928508	1.101564041	0.976611642	1.098076588	0.92783458	0.92783458	-0.108060478	0.302925736	0.518663829	0.056047061	1.418646027	1.418646027	0.504514661	0.005711218	2.243271289	1.131763254	1.161419822	1.161419822	0.215889562	0.101546445	0.993335277	0.214450718	1.058750757	1.058750757	0.082363001	0.430329698	0.366198681	0.030161222
Q9BWH6	RNA polymerase II-associated protein 1 OS=Homo sapiens OX=9606 GN=RPAP1 PE=1 SV=3	Q9BWH6 [1113-1131]	[R].ASDTPSGLSPTDTMGTAMR.[V]	RPAP1	0.978085165	0.973581562	1.048333273	1.085540938	0.883794859	0.927930309	3.515009822	3.219443804	3.233958245	1.056433404	1.156639985	1.160398509	1.06915524	0.896686122	0.852240732	0.965755369	0.965755369	-0.050270303	0.643836483	0.191224418	0.009612909	3.322803957	3.322803957	1.732401178	0.000976891	3.01015411	5.214794525	1.124490633	1.124490633	0.169271643	0.046366276	1.333797787	0.225774143	0.939360698	0.939360698	-0.090248861	0.463241924	0.334192143	0.03016046
Q93009	Ubiquitin carboxyl-terminal hydrolase 7 OS=Homo sapiens OX=9606 GN=USP7 PE=1 SV=2	Q93009 [1-11]	[-].MNHQQQQQQQK.[A]	USP7	0.996904909	0.92380081	1.079294281	1.049903223	0.890391065	1.265148036	0.828773509	1.147165424	0.904016073	0.793631146	2.256625961	1.208839633	0.793518685	1.492782489	1.053100452	1.068480775	1.068480775	0.09556095	0.60563574	0.217788504	0.020812076	0.959985002	0.959985002	-0.058916228	0.732418678	0.135240589	0.007967865	1.419698913	1.419698913	0.505584999	0.436908554	0.359609452	0.181813144	1.113133875	1.113133875	0.154627114	0.638222679	0.195027767	0.030156581
Q13123	Protein Red OS=Homo sapiens OX=9606 GN=IK PE=1 SV=3	Q13123 [113-127]	[K].DYEETELISTTANYR.[A]	IK	0.945036966	1.07942035	0.975542684	1.005725693	1.134492671	1.368074325	1.436633795	1.346033541	1.448567829	0.943647258	1.367826535	1.18478695	1.02399523	1.042342948	1.078608352	1.169430896	1.169430896	0.225806613	0.246805626	0.607644945	0.137210247	1.410411722	1.410411722	0.49611637	0.001702964	2.768794459	1.373644256	1.165420248	1.165420248	0.220850281	0.309416545	0.509456468	0.112513604	1.04831551	1.04831551	0.068072988	0.360596136	0.442978931	0.0301549
O75694	Nuclear pore complex protein Nup155 OS=Homo sapiens OX=9606 GN=NUP155 PE=1 SV=1	O75694 [776-786]	[K].ISLQAIQQLVR.[K]	NUP155	1.021344809	0.929714353	1.048940838	1.148048061	1.059274036	0.825360371	0.362565176	0.273447605	0.27902736	0.958137703	0.768535586	0.829171359	0.920613487	0.967745878	0.977614769	1.010894156	1.010894156	0.015631951	0.92334867	0.034634272	0.000541401	0.30501338	0.30501338	-1.713055563	0.000153688	3.81336134	6.532499856	0.851948216	0.851948216	-0.231162353	0.101505637	0.993509841	0.229662072	0.955324712	0.955324712	-0.065936911	0.34890534	0.457292383	0.030152447
Q9NYR9	NF-kappa-B inhibitor-interacting Ras-like protein 2 OS=Homo sapiens OX=9606 GN=NKIRAS2 PE=1 SV=1	Q9NYR9 [129-140]	[R].RVDPDVAQHWAK.[S]	NKIRAS2	1.001530533	1.023994352	0.974475115	0.9603941	0.989069055	0.957689319	0.382550585	0.485210952	0.402074529	1.087686605	1.043785498	1.018204501	0.989009332	1.206163504	0.997750176	0.969050825	0.969050825	-0.045355761	0.159693438	0.796712928	0.036135521	0.423278689	0.423278689	-1.240320242	0.000699771	3.155043845	3.913264745	1.049892201	1.049892201	0.070241205	0.122776184	0.910885868	0.063981721	1.064307671	1.064307671	0.089915266	0.462016784	0.335342247	0.030152387
P13639	Elongation factor 2 OS=Homo sapiens OX=9606 GN=EEF2 PE=1 SV=4	P13639 [315-322]	[K].LIEKLDIK.[L]	EEF2	1.41753463	0.880530745	0.701934625	1.20383931	0.916795078	0.68122504	7.541923564	3.204163036	2.196764011	0.819167996	0.549643779	0.429661926	0.729504713	1.154372302	0.7686607	0.933953143	0.933953143	-0.098577924	0.815308637	0.088677957	0.008741689	4.314283537	4.314283537	2.109120994	0.178709531	0.747852284	1.577310953	0.599491234	0.599491234	-0.738189437	0.197377374	0.704702633	0.52020404	0.884179238	0.884179238	-0.177589236	0.67642097	0.169782937	0.030151622
Q8NCN5	Pyruvate dehydrogenase phosphatase regulatory subunit, mitochondrial OS=Homo sapiens OX=9606 GN=PDPR PE=1 SV=2	Q8NCN5 [609-620]	[K].DSNLLLEDVTWK.[Y]	PDPR	1.020756038	0.870519548	1.108724413	1.091743801	0.959807571	0.642795172	3.575923681	3.548954225	4.149836907	1.255034068	0.870075862	0.899034508	1.012831004	1.099382338	1.080288734	0.898115515	0.898115515	-0.15502708	0.546183343	0.262661549	0.040719653	3.758238271	3.758238271	1.910056536	0.00223047	2.651603665	5.06471291	1.008048146	1.008048146	0.011564546	0.958201692	0.018543066	0.000214442	1.064167359	1.064167359	0.089725057	0.461293237	0.336022913	0.030149675
Q9ULX6	A-kinase anchor protein 8-like OS=Homo sapiens OX=9606 GN=AKAP8L PE=1 SV=4	Q9ULX6 [99-131]	[R].LDMVPHLETDMMQGGVYGSGGERYDSYESCDSR.[A]	AKAP8L	0.919786335	0.968230691	1.111982974	0.967872609	0.778685538	0.653289494	1.598373421	1.559330426	1.361204174	0.849289955	0.62706693	0.870748833	0.964153059	1.190418043	1.049607398	0.799949214	0.799949214	-0.322019684	0.151071174	0.820818397	0.264319681	1.506302674	1.506302674	0.591011691	0.006547956	2.183894232	1.290707024	0.782368573	0.782368573	-0.354079676	0.093837359	1.027624222	0.363860851	1.0680595	1.0680595	0.09499202	0.481520732	0.317385009	0.030149043
P35579	Myosin-9 OS=Homo sapiens OX=9606 GN=MYH9 PE=1 SV=4	P35579 [1390-1404]	[K].LQKDLEGLSQRHEEK.[V]	MYH9	0.930030535	1.020714499	1.049254966	0.786121757	0.859413756	0.917880329	0.203382558	0.175723247	0.196261563	1.086668918	0.785660365	1.059393967	1.000760641	1.071140146	1.067515839	0.854471947	0.854471947	-0.226894966	0.050121672	1.299974453	0.29495766	0.191789123	0.191789123	-2.382407195	0.001246402	2.904341902	6.919325045	0.977241084	0.977241084	-0.033213579	0.841026529	0.075190305	0.002497339	1.046472209	1.046472209	0.065533998	0.346735153	0.460002126	0.030145779
P10809	60 kDa heat shock protein, mitochondrial OS=Homo sapiens OX=9606 GN=HSPD1 PE=1 SV=2	P10809 [463-470]	[K].IGIEIIKR.[T]	HSPD1	1.673645687	0.842017883	0.48433643	1.070962491	0.907521953	0.568436885	2.785276206	0.720373292	0.50365827	1.12203399	0.661246829	0.305984474	0.679429132	2.040777697	0.839084085	0.848973776	0.848973776	-0.236208104	0.721946716	0.141494855	0.033422231	1.336435923	1.336435923	0.418390667	0.706101149	0.151133082	0.063232671	0.696421764	0.696421764	-0.521966804	0.519036657	0.284801969	0.148657174	1.186430305	1.186430305	0.246627354	0.754694548	0.122228788	0.030144962
Q09666	Neuroblast differentiation-associated protein AHNAK OS=Homo sapiens OX=9606 GN=AHNAK PE=1 SV=2	Q09666 [4516-4529]	[K].SPQISMSDIDLNLK.[G]	AHNAK	0.967179088	0.993804873	1.039016039	1.160290046	1.021771336	1.032189553	2.898599755	2.996849736	3.059957824	1.028909935	0.870542929	1.008398975	0.954200972	0.979893345	0.964977785	1.071416979	1.071416979	0.099520063	0.247441483	0.606527491	0.060361654	2.985135772	2.985135772	1.57779655	7.28E-05	4.137715427	6.528473128	0.969283946	0.969283946	-0.045008738	0.613253214	0.212360167	0.009558063	0.966357367	0.966357367	-0.049371286	0.245172772	0.610527763	0.030142541
Q9Y657	Spindlin-1 OS=Homo sapiens OX=9606 GN=SPIN1 PE=1 SV=3	Q9Y657 [74-107]	[K].GTVLDQVPVNPSLYLIKYDGFDCVYGLELNKDER.[V]	SPIN1	0.936712976	1.032525096	1.030761928	0.916999219	0.86700857	0.895686607	0.368118595	0.369615657	0.356665155	0.884912942	0.951756128	1.015449729	0.95130883	0.911359958	1.004152696	0.893231465	0.893231465	-0.162894022	0.059754903	1.223626455	0.199321434	0.364799803	0.364799803	-1.454823146	0.002151749	2.667208465	3.880316612	0.950706266	0.950706266	-0.072928425	0.374761308	0.426245253	0.031085395	0.955607161	0.955607161	-0.06551043	0.346656318	0.46010088	0.030141406
Q9P2H3	Isoform of Q9P2H3, Isoform IFT80-L of Intraflagellar transport protein 80 homolog OS=Homo sapiens OX=9606 GN=IFT80	Q9P2H3-3 [266-280]	[K].QRPLPEVQPVEIYPR.[V]	IFT80	1.014564964	1.020427962	0.965007074	0.933614151	0.927340571	0.912454591	1.814791223	1.778980189	1.526727991	0.954347038	0.999644807	0.905396632	0.974614209	0.954499753	0.978452438	0.924469771	0.924469771	-0.113301949	0.037970263	1.420556395	0.160951808	1.706833134	1.706833134	0.771322023	0.013510454	1.869330055	1.441855439	0.953129492	0.953129492	-0.069255863	0.232945453	0.632745763	0.043821354	0.9691888	0.9691888	-0.045150362	0.215014985	0.667531272	0.030139279
Q13813	Isoform of Q13813, Isoform 3 of Spectrin alpha chain, non-erythrocytic 1 OS=Homo sapiens OX=9606 GN=SPTAN1	Q13813-3 [910-930]; A0A0D9SF54 [910-930]; A0A994J6W3 [910-930]	[K].EPIVGSTDYGKDEDSAEALLK.[K]	SPTAN1	1.396196662	0.708036266	0.895767072	1.614863542	1.548761308	1.215040526	16.50636016	21.05083567	22.69980236	0.812824397	0.601079842	1.002016172	1.192911119	1.119611476	1.028151692	1.459555125	1.459555125	0.5455287	0.143166647	0.844158145	0.460512496	20.08566606	20.08566606	4.328094398	0.008650795	2.062943995	8.92861635	0.805306803	0.805306803	-0.312389573	0.466758138	0.330908101	0.103372241	1.113558096	1.113558096	0.155176827	0.639426941	0.19420907	0.030136747
Q8NFC6	Isoform of Q8NFC6, Biorientation of chromosomes in cell division 1 like 1 OS=Homo sapiens OX=9606 GN=BOD1L1 PE=1 SV=2	H0Y9Y2 [2683-2706]	[K].NGEILAPPESLCGGKPSGIAELQR.[E]	BOD1L1	0.880900563	1.049321809	1.069777627	0.978617544	1.119297941	1.047527747	2.285106011	2.295870262	2.340506754	0.999299166	1.401286728	0.995350665	0.974736714	0.982116321	0.864694717	1.048481077	1.048481077	0.068300824	0.544024039	0.264381909	0.018057502	2.307161009	2.307161009	1.206118688	0.001066636	2.971983961	3.584565398	1.131978853	1.131978853	0.178847007	0.441604424	0.354966584	0.063484711	0.940515917	0.940515917	-0.088475735	0.456434846	0.340621208	0.030136712
Q9Y3A5	Ribosome maturation protein SBDS OS=Homo sapiens OX=9606 GN=SBDS PE=1 SV=4	Q9Y3A5 [110-118]	[R].DIATIVADK.[C]	SBDS	1.448852451	0.834118742	0.717028807	1.178353808	0.839482699	0.734607042	8.3887642	3.383054973	2.402497736	0.867176105	0.554235885	0.474570217	0.668249261	1.029917586	0.953249446	0.917481183	0.917481183	-0.124249526	0.773246871	0.111681829	0.013876414	4.724772303	4.724772303	2.240244804	0.180540477	0.743425414	1.665454921	0.631994069	0.631994069	-0.662017075	0.246076351	0.608930122	0.403122138	0.883805431	0.883805431	-0.178199299	0.677458962	0.169117007	0.030136532
P55072	Transitional endoplasmic reticulum ATPase OS=Homo sapiens OX=9606 GN=VCP PE=1 SV=4	P55072 [506-529]; A0A7P0T8A3 [461-484]; A0A7P0T8Q5 [506-529]	[K].FGMTPSKGVLFYGPPGCGKTLLAK.[A]	VCP	1.53794187	0.67349473	0.7885634	0.573501426	0.910762725	0.755586621	0.239731196	0.29659003	0.256282838	0.888511756	0.906669093	0.582283328	0.635589217	1.068377029	0.91535095	0.746616924	0.746616924	-0.421559884	0.455064101	0.341927424	0.144142885	0.264201355	0.264201355	-1.92029023	0.112546034	0.948669803	1.821721354	0.792488059	0.792488059	-0.335538898	0.534265055	0.272243231	0.091348194	0.873105732	0.873105732	-0.195771722	0.701571821	0.153927863	0.030134723
P78332	RNA-binding protein 6 OS=Homo sapiens OX=9606 GN=RBM6 PE=1 SV=5	P78332 [217-226]	[R].NRDVSDLDFR.[D]	RBM6	0.922450825	1.02619559	1.051353584	0.827334087	0.887836565	0.95692003	0.503667991	0.476096697	0.509801596	1.06451404	1.207442427	1.301571551	1.070381501	1.03343459	1.038197749	0.890696894	0.890696894	-0.166993532	0.115013436	0.939251421	0.156848912	0.496522095	0.496522095	-1.010070177	0.003931456	2.405446545	2.429669818	1.191176006	1.191176006	0.252386599	0.090258745	1.044510711	0.263620506	1.047337947	1.047337947	0.066727035	0.353502021	0.451608099	0.030134469
O00567	Nucleolar protein 56 OS=Homo sapiens OX=9606 GN=NOP56 PE=1 SV=4	O00567 [485-507]	[K].QKPQEVPQENGMEDPSISFSKPK.[K]	NOP56	0.908896049	1.015630275	1.075473676	1.066764772	0.835924218	1.023647626	7.375120237	7.741638991	8.311000047	1.104406818	0.968384157	0.77185024	1.085638683	1.062742699	1.01172961	0.975445539	0.975445539	-0.035866769	0.791122486	0.101756272	0.003649669	7.809253092	7.809253092	2.96518457	0.001190431	2.924295722	8.671076552	0.948213738	0.948213738	-0.076715799	0.665164691	0.177070813	0.013584129	1.053370331	1.053370331	0.07501273	0.396572058	0.401677889	0.030130955
Q9UMS4	Pre-mRNA-processing factor 19 OS=Homo sapiens OX=9606 GN=PRPF19 PE=1 SV=1	Q9UMS4 [94-100]	[R].QQLQTTR.[Q]	PRPF19	1.010140588	0.877792934	1.112066479	0.936903422	1.144101154	0.898707528	8.495758011	7.093944668	7.116627833	0.99414157	1.008248219	1.001549164	1.034203792	0.917252537	1.309134805	0.993237368	0.993237368	-0.009789554	0.950377747	0.022103741	0.000216386	7.568776837	7.568776837	2.92006017	0.004260214	2.370568583	6.9222029	1.001312984	1.001312984	0.001892993	0.98632504	0.005979941	1.13E-05	1.086863711	1.086863711	0.120171043	0.56145993	0.250681233	0.030124625
Q12882	Dihydropyrimidine dehydrogenase [NADP(+)] OS=Homo sapiens OX=9606 GN=DPYD PE=1 SV=2	Q12882 [8-21]	[K].DSADIESILALNPR.[T]	DPYD	0.981693849	1.011230759	1.007075392	1.014778561	0.922484619	0.931719859	4.111780698	3.466979679	3.668639749	0.955680301	0.910070401	0.927337847	0.984089115	0.988965121	0.935196756	0.95632768	0.95632768	-0.064423061	0.272068436	0.565321839	0.036419763	3.749133375	3.749133375	1.90655715	0.004685659	2.32922936	4.440808891	0.931029517	0.931029517	-0.103101188	0.016647215	1.778658404	0.183381795	0.969416997	0.969416997	-0.044810717	0.212698251	0.672236082	0.030123381
P23528	Cofilin-1 OS=Homo sapiens OX=9606 GN=CFL1 PE=1 SV=3	P23528 [46-73]; E9PP50 [46-73]	[K].NIILEEGKEILVGDVGQTVDDPYATFVK.[M]	CFL1	1.157561564	0.995298923	0.847139513	0.843384583	1.016892592	0.672329319	2.094235529	1.430426312	1.288112643	1.16693582	0.876365324	0.888931985	1.004828714	1.2416841	0.996166856	0.844202165	0.844202165	-0.244339566	0.309932812	0.508732443	0.124303464	1.604258161	1.604258161	0.681906323	0.123159439	0.909532299	0.620215825	0.977411043	0.977411043	-0.032962691	0.871002098	0.059980799	0.001977129	1.080893223	1.080893223	0.112224013	0.539002262	0.268409412	0.030121981
P06744	Glucose-6-phosphate isomerase OS=Homo sapiens OX=9606 GN=GPI PE=1 SV=4	P06744 [82-96]	[R].ERMFNGEKINYTEGR.[A]	GPI	1.05887254	1.006106081	0.935021379	0.932534678	0.893750114	1.092690967	2.098459285	2.088719032	1.986344701	1.026827971	1.068432019	1.008284522	1.018696987	1.103144987	1.021134574	0.97299192	0.97299192	-0.039500271	0.726057831	0.139028786	0.005491675	2.057841006	2.057841006	1.041131521	3.13E-05	4.505137662	4.690440824	1.034514837	1.034514837	0.048954337	0.453601649	0.343325376	0.016807266	1.04765885	1.04765885	0.067169007	0.356176576	0.448334645	0.030114193
Q86YV9	BLOC-2 complex member HPS6 OS=Homo sapiens OX=9606 GN=HPS6 PE=1 SV=1	Q86YV9 [683-693]	[R].RLDAHLPLLCR.[L]	HPS6	0.996873215	1.046708902	0.956417882	1.097632362	0.810798251	0.943490864	1.67241503	1.585867863	1.598167865	1.251435832	1.055904085	0.901103588	1.027431715	1.028041011	1.059441865	0.950640492	0.950640492	-0.073028241	0.618836302	0.208424218	0.015220854	1.61881692	1.61881692	0.694939833	8.03E-05	4.095045197	2.845810026	1.069481168	1.069481168	0.09691108	0.5680199	0.245636449	0.023804893	1.038304864	1.038304864	0.054230106	0.278423972	0.555293375	0.030113618
O15078	Isoform of O15078, Centrosomal protein 290 OS=Homo sapiens OX=9606 GN=CEP290 PE=1 SV=1	A0A6Q8PGB1 [448-466]	[R].LKDYESGVYGLEDAVVEIK.[N]	CEP290	1.024419949	0.958963627	1.016616423	1.058016666	0.964552482	0.98159297	1.961660268	1.993733199	1.740303343	1.001591294	1.030384378	1.023283951	1.161073986	1.007654353	0.997675644	1.001387373	1.001387373	0.002000169	0.970783446	0.012877638	2.58E-05	1.898565603	1.898565603	0.924909851	0.005244974	2.280256646	2.109031835	1.018419874	1.018419874	0.026332478	0.477313989	0.321195837	0.008457882	1.055467994	1.055467994	0.077882831	0.410578358	0.386603947	0.03010981
P18206	Vinculin OS=Homo sapiens OX=9606 GN=VCL PE=1 SV=4	P18206 [1077-1103]	[R].TNISDEESEQATEMLVHNAQNLMQSVK.[E]	VCL	1.102525062	1.094285508	0.803189431	1.086741055	1.167811526	1.060519173	9.645148713	4.825215109	4.00793377	0.956722576	1.043891765	0.707974045	0.664518993	1.226930981	0.804446998	1.105023918	1.105023918	0.144077597	0.400937171	0.396923679	0.05718781	6.159432531	6.159432531	2.622797441	0.098749797	1.005463786	2.637127846	0.902862795	0.902862795	-0.147421331	0.52815054	0.277242272	0.040871425	0.898632324	0.898632324	-0.154197138	0.637876198	0.195263603	0.030109089
P31689	DnaJ homolog subfamily A member 1 OS=Homo sapiens OX=9606 GN=DNAJA1 PE=1 SV=2	P31689 [284-296]	[R].TIVITSHPGQIVK.[H]	DNAJA1	1.026541601	1.020275659	0.95318274	0.859264413	0.853932783	0.6666182	21.78884999	20.82715167	22.3513505	0.85512041	0.913607049	0.709294937	1.259164565	0.959221496	0.432465721	0.793271799	0.793271799	-0.334112833	0.068266792	1.165790506	0.389505569	21.65578406	21.65578406	4.436680502	0.000448905	3.34784516	14.85331934	0.826007465	0.826007465	-0.275773275	0.088634153	1.052398902	0.290223492	0.883617261	0.883617261	-0.178506494	0.678175422	0.168657954	0.03010654
P62805	Histone H4 OS=Homo sapiens OX=9606 GN=H4C16 PE=1 SV=2	P62805 [80-93]	[R].KTVTAMDVVYALKR.[Q]	H4C1; H4C11; H4C12; H4C13; H4C14; H4C15; H4C16; H4C2; H4C3; H4C4; H4C5; H4C6; H4C8; H4C9	1.819822498	0.586360842	0.59381666	0.538498542	0.645767848	0.595213251	0.119306135	0.135750622	0.123597984	1.200725512	1.896216537	0.661687681	0.615883202	1.681330729	1.238855566	0.59315988	0.59315988	-0.753507074	0.425636392	0.370961247	0.279521924	0.126218247	0.126218247	-2.986007601	0.166696099	0.778074563	2.323336559	1.252876577	1.252876577	0.325244299	0.666531055	0.176179611	0.057301414	1.178689833	1.178689833	0.237184129	0.746582333	0.126922291	0.030103953
Q15149	Isoform of Q15149, Isoform 4 of Plectin OS=Homo sapiens OX=9606 GN=PLEC	Q15149-4 [1305-1320]; Q15149 [1442-1457]; A0A8I5KUE3 [1282-1297]; H0YDN1 [1332-1347]; Q15149-6 [1309-1324]; Q15149-9 [1291-1306]; Q15149-3 [1328-1343]; Q15149-8 [1283-1298]	[K].VQSGSESVIQEYVDLR.[T]	PLEC	0.957301841	1.033027577	1.009670582	0.927791685	1.028082029	1.16974541	1.115896425	1.15788578	1.11506626	0.933454359	1.390436462	1.144122558	1.010386193	0.941166846	0.929273586	1.041873041	1.041873041	0.059179487	0.618455102	0.208691823	0.012350275	1.129616155	1.129616155	0.175832626	0.012312598	1.909650295	0.335778827	1.156004459	1.156004459	0.209146963	0.358662822	0.445313639	0.093135995	0.960275542	0.960275542	-0.058479662	0.305650603	0.514774743	0.030103853
Q8WX93	Palladin OS=Homo sapiens OX=9606 GN=PALLD PE=1 SV=3	Q8WX93 [597-617]	[R].AALQMQFNAAERETNGVHPSR.[G]	PALLD	1.027604476	0.998195092	0.974200433	0.926828235	0.899095945	0.952906581	1.444445113	1.514295601	1.508588455	1.033190415	1.098876759	1.051040126	1.083866081	1.060870749	0.981641523	0.92627692	0.92627692	-0.110484528	0.028162685	1.550325946	0.17128703	1.489109723	1.489109723	0.574450061	0.000129005	3.889392237	2.234261607	1.061035767	1.061035767	0.085473289	0.074285745	1.129094515	0.096507422	1.042126118	1.042126118	0.059529883	0.312110405	0.505691753	0.030103771
P52292	Importin subunit alpha-1 OS=Homo sapiens OX=9606 GN=KPNA2 PE=1 SV=1	P52292 [32-40]	[R].IEVNVELRK.[A]	KPNA2	0.911200303	0.994479438	1.094320259	0.852107967	0.948990557	1.041338071	0.352506161	0.376756917	0.384200543	1.089593626	1.129660942	1.135003025	1.089607709	1.007732493	1.070263752	0.947478865	0.947478865	-0.077834333	0.527930003	0.277423656	0.021593085	0.371154541	0.371154541	-1.429908077	0.005724265	2.24228027	3.206254668	1.118085864	1.118085864	0.161030985	0.147743374	0.830491987	0.133734943	1.055867985	1.055867985	0.078429466	0.413208201	0.383831067	0.030103666
Q9H1I8	Activating signal cointegrator 1 complex subunit 2 OS=Homo sapiens OX=9606 GN=ASCC2 PE=1 SV=3	Q9H1I8 [366-391]	[R].DYDALFPVAEDISLLQQASSVLDETR.[T]	ASCC2	0.94830131	0.897168425	1.154530265	1.243196103	1.258125675	1.093103826	2.130211687	2.265202291	2.206133545	1.003070743	1.003052653	1.016688044	1.104517214	1.008347543	1.092730299	1.198141868	1.198141868	0.260798743	0.114526351	0.941094578	0.245436283	2.200515841	2.200515841	1.137841757	0.000955849	3.019610505	3.435838924	1.007603813	1.007603813	0.010928487	0.931868669	0.03064529	0.000334907	1.068531685	1.068531685	0.095629689	0.484424749	0.314773677	0.030101709
Q9HAW4	Claspin OS=Homo sapiens OX=9606 GN=CLSPN PE=1 SV=3	Q9HAW4 [894-918]	[R].LPLASMDENAMDANMDELLDLCTGK.[F]	CLSPN	1.114276215	0.94983194	0.935891845	1.1108709	1.133416966	0.730774464	3.328432833	3.068231857	3.451227761	0.851463954	0.982495889	0.921378995	0.770344644	1.085387457	0.922175539	0.991687443	0.991687443	-0.012042607	0.957507377	0.018857872	0.000227098	3.282630817	3.282630817	1.714852506	0.000398674	3.399381701	5.829438227	0.918446279	0.918446279	-0.122732756	0.309854156	0.508842674	0.062451664	0.925969213	0.925969213	-0.110963868	0.535460187	0.271272815	0.030101481
Q99832	T-complex protein 1 subunit eta OS=Homo sapiens OX=9606 GN=CCT7 PE=1 SV=2	Q99832 [44-53]	[R].GMDKLIVDGR.[GV]	CCT7	1.110412557	0.926222654	0.963364789	0.891194061	0.888499141	0.857421449	0.935174763	0.732884698	0.770423361	0.90537307	0.924154509	0.985072913	1.055019579	1.0028367	1.118257422	0.879038217	0.879038217	-0.186002206	0.160212186	0.795304453	0.147928382	0.812827607	0.812827607	-0.298978692	0.089918348	1.046151683	0.312777061	0.938200164	0.938200164	-0.092032342	0.393914729	0.40459778	0.037236081	1.058704567	1.058704567	0.082300059	0.430779834	0.365744635	0.030100805
Q9UNH7	Sorting nexin-6 OS=Homo sapiens OX=9606 GN=SNX6 PE=1 SV=1	Q9UNH7 [334-350]; A0A0A0MRI2 [346-362]	[K].NKDVLQAETSQQLCCQK.[F]	SNX6	1.291891995	0.898333857	0.809774148	1.165578057	1.003717193	0.752574511	3.214536012	2.287214916	1.720274887	1.185644551	0.848401244	0.675038795	0.967951744	1.360475922	0.987767213	0.973956587	0.973956587	-0.038070628	0.898269691	0.046593254	0.001773834	2.407341938	2.407341938	1.267441077	0.071259031	1.147160088	1.453957817	0.903028197	0.903028197	-0.147157059	0.669365361	0.174336766	0.025654886	1.105398293	1.105398293	0.144566289	0.619143573	0.208208631	0.030099949
Q7KZ85	Transcription elongation factor SPT6 OS=Homo sapiens OX=9606 GN=SUPT6H PE=1 SV=2	Q7KZ85 [856-865]	[R].DAQMLIEDVK.[R]	SUPT6H	1.05141106	1.029585288	0.919003652	1.010985779	0.900477875	0.916314528	3.400204441	4.55561683	3.911649527	1.121643003	1.154253789	1.010866268	0.984927698	0.980802528	1.259572147	0.942592727	0.942592727	-0.085293545	0.34589008	0.461061893	0.039325603	3.955823599	3.955823599	1.983978094	0.011614629	1.934994672	3.838987041	1.095587687	1.095587687	0.131704957	0.184772332	0.73336306	0.09658755	1.075100791	1.075100791	0.104471919	0.515099039	0.28810926	0.030099327
Q96SN8	CDK5 regulatory subunit-associated protein 2 OS=Homo sapiens OX=9606 GN=CDK5RAP2 PE=1 SV=5	Q96SN8 [1855-1865]; Q96SN8-4 [1776-1786]	[K].VIFDQLVVTHK.[I]	CDK5RAP2	0.981494526	1.003387794	1.01511768	0.936244924	1.011731465	1.049599772	0.683764065	0.616952212	0.642824947	0.98645475	1.116231355	0.997034704	1.032232498	1.013735801	1.024273847	0.999192054	0.999192054	-0.001166091	0.983277036	0.007324103	8.54E-06	0.647847075	0.647847075	-0.626274791	0.000553495	3.256886216	2.039705735	1.03324027	1.03324027	0.047175777	0.511087987	0.291504327	0.013751943	1.023414049	1.023414049	0.033389943	0.125477689	0.90143349	0.030098813
Q13813	Isoform of Q13813, Isoform 3 of Spectrin alpha chain, non-erythrocytic 1 OS=Homo sapiens OX=9606 GN=SPTAN1	Q13813-3 [614-627]; A0A0D9SF54 [614-627]; A0A994J6W3 [614-627]; A0A994J7B0 [386-399]	[K].HQAFEAELSANQSR.[I]	SPTAN1	1.077763852	0.956564628	0.96567152	1.085932342	0.992109588	1.035527692	1.433930084	1.649617475	1.576732084	0.799325822	0.820704377	0.822422005	1.018730688	0.925720076	0.905169037	1.037856541	1.037856541	0.053607039	0.474870661	0.323424662	0.017337838	1.553426548	1.553426548	0.635454027	0.003500976	2.455810828	1.560554879	0.814150735	0.814150735	-0.29663217	0.03722599	1.429153749	0.423932977	0.949873267	0.949873267	-0.074193055	0.39302148	0.405583713	0.030091495
Q14978	Isoform of Q14978, Isoform Beta of Nucleolar and coiled-body phosphoprotein 1 OS=Homo sapiens OX=9606 GN=NOLC1	Q14978-2 [111-118]; Q14978-3 [112-119]	[K].RVGLPPGK.[A]	NOLC1	0.971289951	0.994375812	1.034334236	0.861204495	0.795043407	1.005801395	0.820578246	0.847755144	0.865865937	1.067093591	1.831436857	1.176949668	0.999031502	1.071827864	1.038792258	0.887349766	0.887349766	-0.172425213	0.205810695	0.68653206	0.118375436	0.844733109	0.844733109	-0.243432497	0.003378212	2.47131311	0.60159792	1.358493372	1.358493372	0.442007527	0.271424798	0.566350478	0.250331174	1.036550541	1.036550541	0.051790463	0.262409679	0.581020149	0.030091302
Q14232	Translation initiation factor eIF-2B subunit alpha OS=Homo sapiens OX=9606 GN=EIF2B1 PE=1 SV=1	Q14232 [29-36]	[R].TLLEFLKR.[D]	EIF2B1	1.035537022	0.98825916	0.976203818	1.047865343	1.056664832	1.18150552	0.193776391	0.231384682	0.189534818	1.001351576	0.964087723	1.062869666	0.875064898	0.993163351	0.992206606	1.095345232	1.095345232	0.131385651	0.145100122	0.838332221	0.110144825	0.20489863	0.20489863	-2.287017755	8.68E-06	5.061584769	11.57593424	1.009436322	1.009436322	0.013549904	0.797662059	0.098181065	0.001330344	0.953478285	0.953478285	-0.068728013	0.36490659	0.437818294	0.030090381
P35580	Myosin-10 OS=Homo sapiens OX=9606 GN=MYH10 PE=1 SV=3	P35580 [1738-1760]	[R].IAQLEEELEEEQSNMELLNDRFR.[K]	MYH10	1.100566442	0.948138449	0.951295109	1.216394728	1.083557986	0.877032572	1.273700398	1.229882973	1.088410075	0.964723422	0.600754757	0.772470298	0.892840048	0.943799774	1.001022543	1.058995095	1.058995095	0.082695908	0.631655071	0.199520013	0.016499489	1.197331148	1.197331148	0.259822217	0.059212295	1.227588107	0.318954663	0.779316159	0.779316159	-0.359719364	0.158742264	0.799307429	0.28752636	0.945887455	0.945887455	-0.080259558	0.421783239	0.374910683	0.030090166
Q01581	Hydroxymethylglutaryl-CoA synthase, cytoplasmic OS=Homo sapiens OX=9606 GN=HMGCS1 PE=1 SV=2	Q01581 [469-498]	[R].RPTPNDDTLDEGVGLVHSNIATEHIPSPAK.[K]	HMGCS1	1.107700471	0.854959549	1.037339979	0.898828173	1.060214015	0.935397685	1.427383192	1.771093316	1.363231462	1.082246087	1.071372246	0.892483541	1.042789576	1.079181314	1.076695383	0.964813291	0.964813291	-0.051678313	0.718189854	0.143760735	0.007429312	1.520569323	1.520569323	0.604611591	0.033777207	1.471376267	0.889611146	1.015367292	1.015367292	0.022001692	0.882382564	0.054343082	0.00119564	1.066222091	1.066222091	0.092507978	0.472861459	0.325266082	0.030089708
Q8N2M8	Isoform of Q8N2M8, CLK4 associating serine/arginine rich protein OS=Homo sapiens OX=9606 GN=CLASRP PE=1 SV=1	A0A0A0MQS2 [161-177]	[K].ASIGYTYEDSTVAEVEK.[A]	CLASRP	0.974152723	1.045760676	0.980086601	0.9373592	0.826554676	1.066517873	0.707262554	0.717044359	0.71256401	1.176709066	1.190543095	1.308156672	1.197522975	0.877721312	1.156788284	0.943477249	0.943477249	-0.083940365	0.507136102	0.294875472	0.024751955	0.712290308	0.712290308	-0.489462736	0.005708604	2.243470047	1.098094987	1.225136278	1.225136278	0.292942236	0.01651578	1.782100905	0.522052624	1.077344191	1.077344191	0.107479237	0.524859466	0.279956966	0.030089561
Q27J81	Isoform of Q27J81, Inverted formin 2 OS=Homo sapiens OX=9606 GN=INF2 PE=1 SV=1	A0A6Q8PHA2 [1261-1275]	[R].SQEEVPPDSDDNKTK.[K]	INF2	0.90495589	0.967195471	1.127848639	0.846449466	0.876645479	1.060747573	0.795678688	1.934523282	1.140385412	1.012436111	1.426892165	1.222739512	1.134180224	0.980420927	1.081104224	0.927947506	0.927947506	-0.1078849	0.487444326	0.312074981	0.033668178	1.290195794	1.290195794	0.367590019	0.481761043	0.317168321	0.116587909	1.220689263	1.220689263	0.287695996	0.201560701	0.69559414	0.200119649	1.065235125	1.065235125	0.091171906	0.467713064	0.330020499	0.030088598
Q9NZW5	Protein PALS2 OS=Homo sapiens OX=9606 GN=PALS2 PE=1 SV=2	Q9NZW5 [177-188]	[K].EVNGHEVGNNPK.[E]	PALS2	0.998746558	1.067849919	0.933403523	1.042843657	0.88974271	1.207480298	3.058298693	2.875866751	2.673821693	0.896294167	0.903658389	1.140111571	0.916243545	1.020292571	0.912982216	1.046688888	1.046688888	0.065832687	0.674579639	0.170966771	0.011255202	2.869329045	2.869329045	1.520713421	0.001467743	2.833349929	4.308713264	0.980021376	0.980021376	-0.029114878	0.837284035	0.07712719	0.002245549	0.949839444	0.949839444	-0.074244426	0.393326347	0.405246961	0.030087328
Q9Y520	Protein PRRC2C OS=Homo sapiens OX=9606 GN=PRRC2C PE=1 SV=4	Q9Y520 [1379-1392]	[R].QSEVPKPEDGEPPR.[R]	PRRC2C	1.087688489	0.957519813	0.954791698	1.03914075	0.933266818	0.950488129	1.572192369	1.32967386	1.301443718	1.026205785	1.060429792	1.019733863	1.002966994	1.075948711	1.074025084	0.974298566	0.974298566	-0.037564153	0.665107901	0.177107893	0.006652908	1.401103316	1.401103316	0.486563342	0.025708588	1.589921772	0.773597651	1.03545648	1.03545648	0.050266919	0.508301345	0.293878741	0.014772379	1.050980263	1.050980263	0.071735576	0.380731574	0.419381106	0.030084545
P46821	Microtubule-associated protein 1B OS=Homo sapiens OX=9606 GN=MAP1B PE=1 SV=2	P46821 [2034-2047]	[R].TPDTSTYCYETAEK.[I]	MAP1B	0.924638496	1.033605128	1.041756376	0.990747838	1.00832054	1.054304576	1.002104775	1.13778638	1.126170838	1.076418567	1.080839022	1.088478071	1.087820151	1.046027982	1.008488477	1.017790985	1.017790985	0.025441318	0.702456709	0.153380435	0.0039022	1.088687331	1.088687331	0.122589674	0.199440342	0.700186989	0.085835695	1.081911887	1.081911887	0.113583008	0.161161444	0.792738851	0.090041663	1.047445537	1.047445537	0.066875231	0.354927372	0.449860507	0.030084525
Q14181	DNA polymerase alpha subunit B OS=Homo sapiens OX=9606 GN=POLA2 PE=1 SV=2	Q14181 [587-597]	[R].QSPCIAVQVVR.[I]	POLA2	0.987104632	0.976843169	1.036052199	0.920595837	0.787559452	0.814802786	4.970628273	5.106976766	4.884582071	1.246307982	1.010266564	1.237098578	1.102458234	0.947923482	1.117597161	0.840986025	0.840986025	-0.249846268	0.042354235	1.373103161	0.3430647	4.987395703	4.987395703	2.318286672	9.76E-05	4.010512426	9.297517505	1.164557708	1.164557708	0.219782132	0.160778615	0.793771716	0.17445684	1.055992959	1.055992959	0.078600215	0.414250353	0.382737113	0.030083219
Q9UKL0	REST corepressor 1 OS=Homo sapiens OX=9606 GN=RCOR1 PE=1 SV=2	Q9UKL0 [316-339]	[K].GMFLSQEDVEAVSANATAATTVLR.[Q]	RCOR1	0.834716758	1.033546695	1.131736547	1.070363671	1.015296184	0.659704789	1.20347053	1.122631143	1.16187803	0.972714835	0.564414891	0.709700271	0.882916175	0.968889624	0.939405935	0.915121548	0.915121548	-0.127964718	0.617998561	0.209012536	0.02674623	1.162659901	1.162659901	0.217429144	0.197939565	0.703467389	0.152954312	0.748943333	0.748943333	-0.417071531	0.171649796	0.765356708	0.319208494	0.930403911	0.930403911	-0.104070933	0.513995037	0.289041074	0.030080774
Q7Z569	BRCA1-associated protein OS=Homo sapiens OX=9606 GN=BRAP PE=1 SV=2	Q7Z569 [555-580]	[R].QEIQEGQINIAMASASSPASSGGSGK.[L]	BRAP	0.883187885	1.008981016	1.107831099	1.125283587	1.106514128	0.915417895	2.039816848	2.628967	2.464028906	1.040519577	0.916208236	0.92501089	1.100235146	0.904988816	1.233046367	1.04907187	1.04907187	0.069113518	0.627057286	0.202692782	0.014008811	2.377604251	2.377604251	1.249508601	0.008926284	2.0493293	2.560654586	0.960579568	0.960579568	-0.058022973	0.638022023	0.195164331	0.011324015	1.079423443	1.079423443	0.110260925	0.533613677	0.272773047	0.030076209
P52888	Thimet oligopeptidase OS=Homo sapiens OX=9606 GN=THOP1 PE=1 SV=2	P52888 [534-543]	[R].ELLEKLIESR.[Q]	THOP1	0.992061998	0.955599992	1.052338011	1.016566133	0.956912161	0.996021455	1.430887852	1.534416468	1.355231309	1.003063685	1.001533527	0.965572466	1.052346864	1.00595017	1.063804851	0.989833249	0.989833249	-0.01474259	0.777491795	0.109304185	0.001611427	1.440178543	1.440178543	0.526247678	0.004546796	2.342294509	1.232627045	0.990056559	0.990056559	-0.01441715	0.76960716	0.1137309	0.001639675	1.040700628	1.040700628	0.057555117	0.300243647	0.522526173	0.030074055
H3BNC9	readthrough, 40S ribosomal protein S17 OS=Homo sapiens OX=9606 PE=3 SV=2	H3BNC9 [531-556]	[R].DNYVPEVSALDQEIIEVDPDTKEMLK.[L]	NA	1.274424423	0.897856359	0.827719219	1.048602263	1.001602327	0.746556077	2.645806529	1.370046581	1.025317123	1.143384198	0.801889457	0.686561091	0.940926591	1.410228239	0.973164374	0.932253556	0.932253556	-0.1012057	0.709197106	0.149233045	0.015103235	1.680390077	1.680390077	0.748796172	0.299700743	0.52331218	0.391854157	0.877278249	0.877278249	-0.188893596	0.56339967	0.249183412	0.047069151	1.108106401	1.108106401	0.148096417	0.626515247	0.203068356	0.030073696
Q9UBK8	Isoform of Q9UBK8, Isoform A of Methionine synthase reductase OS=Homo sapiens OX=9606 GN=MTRR	Q9UBK8-1 [428-434]	[R].LQELCSK.[Q]	MTRR	0.971515009	0.939335944	1.089149047	1.08603123	1.098606133	1.154344165	2.264808845	2.418875432	2.42614437	1.024367876	1.027298217	0.941808341	1.018542617	1.057540704	1.077428357	1.112993843	1.112993843	0.154445611	0.115436412	0.937657179	0.144817036	2.369942882	2.369942882	1.244852289	4.58E-05	4.339260413	5.401738259	0.997824811	0.997824811	-0.003141552	0.969868739	0.013287039	4.17E-05	1.051170559	1.051170559	0.071996775	0.382202318	0.417706683	0.030073534
P14618	Isoform of P14618, Pyruvate kinase OS=Homo sapiens OX=9606 GN=PKM PE=1 SV=1	A0A8V8TNX9 [475-496]	[R].LAPITSDPTEATAVGAVEASFK.[C]	PKM	1.435487961	0.803858046	0.760653993	0.896659037	0.786637995	0.730432651	9.034563061	3.694154954	3.094653421	1.183064008	1.368128517	0.713910548	0.765952847	1.541555232	1.10055105	0.804576561	0.804576561	-0.313698385	0.466800029	0.330869126	0.103793111	5.274457145	5.274457145	2.399022617	0.150152015	0.823468836	1.975520363	1.088367691	1.088367691	0.122166035	0.777706805	0.109184101	0.013338589	1.13601971	1.13601971	0.183987865	0.686374834	0.163438648	0.030070728
Q92841	Isoform of Q92841, RNA helicase OS=Homo sapiens OX=9606 GN=DDX17 PE=1 SV=2	A0A5H1ZRQ2 [406-420]	[K].LIQLMEEIMAEKENK.[T]	DDX17	1.01968379	0.963374633	1.016941576	1.139568714	1.04487448	0.986913532	1.069517957	1.177487311	1.176030513	0.987828847	0.657588462	0.880669178	0.971042049	0.961804345	0.97237376	1.057118909	1.057118909	0.080137665	0.330343096	0.481034765	0.038549003	1.141011927	1.141011927	0.190313872	0.03953944	1.402969488	0.267004556	0.842028829	0.842028829	-0.248058466	0.243405597	0.61366944	0.1522259	0.968406718	0.968406718	-0.046315007	0.224253824	0.649260142	0.030070488
Q14204	Cytoplasmic dynein 1 heavy chain 1 OS=Homo sapiens OX=9606 GN=DYNC1H1 PE=1 SV=5	Q14204 [3345-3364]	[R].ENFIPTIVNFSAEEISDAIR.[E]	DYNC1H1	1.160977036	0.813580159	1.025442805	1.070920205	1.228711221	1.460473944	4.064050615	3.600868739	4.018605638	1.093050168	1.022896774	0.768787263	0.761255485	1.144081153	0.82734392	1.253368457	1.253368457	0.325810591	0.171126758	0.766682077	0.24979314	3.89450833	3.89450833	1.961441204	0.000190073	3.721080377	7.298680375	0.961578068	0.961578068	-0.056524104	0.798934237	0.097488968	0.005510476	0.910893519	0.910893519	-0.134645678	0.597965646	0.223323766	0.03006958
P43686	26S proteasome regulatory subunit 6B OS=Homo sapiens OX=9606 GN=PSMC4 PE=1 SV=2	P43686 [331-338]	[K].IEFPLPDR.[R]	PSMC4	1.036791341	0.871107147	1.092101513	1.223882474	0.800477599	1.058977293	9.319025691	10.90478192	9.697644127	0.915253827	0.756915608	0.92243221	1.028828197	1.030720467	1.130517101	1.027779122	1.027779122	0.039530251	0.855093407	0.067986442	0.002687521	9.973817247	9.973817247	3.318145768	0.002420151	2.616157556	8.680792125	0.864867215	0.864867215	-0.209449445	0.192437599	0.715710069	0.149905077	1.063355255	1.063355255	0.088623665	0.457830848	0.339294949	0.030069562
Q9BWL3	Protein C1orf43 OS=Homo sapiens OX=9606 GN=C1orf43 PE=2 SV=1	Q9BWL3 [179-191]	[R].YQEALSELATAVK.[A]	C1orf43	0.987180795	1.123732472	0.889086733	0.997848523	0.973676133	1.07503804	1.630607922	2.117120221	1.90253743	1.200670999	1.098363226	1.024847616	1.103011484	1.123376528	0.972496141	1.015520898	1.015520898	0.022219929	0.849483547	0.070845028	0.001574172	1.883421858	1.883421858	0.913356178	0.012169784	1.914717141	1.748818729	1.107960614	1.107960614	0.147906597	0.27799318	0.555965858	0.082231018	1.066294717	1.066294717	0.092606245	0.473485158	0.32469363	0.030068658
Q15149	Isoform of Q15149, Isoform 4 of Plectin OS=Homo sapiens OX=9606 GN=PLEC	Q15149-4 [1114-1133]; Q15149 [1251-1270]; A0A8I5KUE3 [1091-1110]; H0YDN1 [1141-1160]; Q15149-6 [1118-1137]; Q15149-9 [1100-1119]; Q15149-3 [1137-1156]; Q15149-8 [1092-1111]	[K].EAQAVPATLPELEATKASLK.[K]	PLEC	0.993407907	0.881686196	1.124905897	1.04305947	1.112631285	0.987407304	1.042701838	1.884405033	0.896071649	0.742756379	1.818654306	1.239109487	1.254240736	0.765520758	1.291935841	1.047699353	1.047699353	0.067224781	0.589012844	0.229875235	0.015453312	1.27439284	1.27439284	0.349810067	0.469042492	0.328787811	0.115013286	1.266840057	1.266840057	0.341234391	0.483462054	0.315637607	0.107706407	1.103899112	1.103899112	0.142608326	0.615399088	0.210843152	0.030067989
Q15428	Splicing factor 3A subunit 2 OS=Homo sapiens OX=9606 GN=SF3A2 PE=1 SV=2	Q15428 [92-107]	[K].EAPAQPAPEKVKVEVK.[K]	SF3A2	1.33816134	0.943683161	0.718155499	0.926965426	0.795644143	0.622059629	1.223248407	1.013381763	0.945848316	1.12052315	0.825125508	0.598394281	0.812304941	1.615886025	0.975384202	0.781556399	0.781556399	-0.355578109	0.360257052	0.443387509	0.157658892	1.060826162	1.060826162	0.085188261	0.781603402	0.107013559	0.009116299	0.848014313	0.848014313	-0.23783948	0.555631421	0.255213203	0.060699776	1.134525056	1.134525056	0.182088471	0.683726894	0.165117337	0.030065963
Q14160	Isoform of Q14160, Isoform 3 of Protein scribble homolog OS=Homo sapiens OX=9606 GN=SCRIB	Q14160-3 [1283-1291]; Q14160-2 [1202-1210]	[R].VPSGAAGGK.[M]	SCRIB	0.977261921	0.929150766	1.093587314	1.077592726	1.005031577	0.902246322	1.059551991	1.075773049	0.890513568	1.1761869	0.935844803	1.111837221	1.235963525	1.055159344	0.932049793	0.994956875	0.994956875	-0.007294099	0.94641165	0.023919922	0.000174474	1.008612869	1.008612869	0.012372538	0.916248196	0.037986868	0.000469994	1.074622975	1.074622975	0.103830587	0.444731224	0.351902378	0.036538231	1.074390887	1.074390887	0.103518973	0.512344128	0.290438237	0.030065868
Q00839	Heterogeneous nuclear ribonucleoprotein U OS=Homo sapiens OX=9606 GN=HNRNPU PE=1 SV=6	Q00839 [215-234]	[K].KAEGGGGGGRPGAPAAGDGK.[T]	HNRNPU	1.584386654	0.875540462	0.540072883	1.34658802	1.076612732	0.603824881	4.732997143	1.44787311	0.913287404	1.139903235	0.618525579	0.293755003	0.788524639	1.806220708	0.899838779	1.009008544	1.009008544	0.012938391	0.982186532	0.007806025	0.000100997	2.364719219	2.364719219	1.241668892	0.372049117	0.429399722	0.533172277	0.684061272	0.684061272	-0.54780254	0.469905989	0.32798902	0.179673218	1.164861376	1.164861376	0.220158277	0.730235064	0.136537317	0.030059821
Q9BWH2	FUN14 domain-containing protein 2 OS=Homo sapiens OX=9606 GN=FUNDC2 PE=1 SV=2	Q9BWH2 [69-80]	[K].LFGQESGPSAEK.[Y]	FUNDC2	0.997604713	1.031087728	0.971307559	1.030814013	1.013624395	0.987831161	5.572412416	5.195994885	5.575792468	0.86841137	0.772406112	0.915737249	0.863908193	0.942541614	1.03670578	1.010756523	1.010756523	0.015435514	0.643138676	0.191695373	0.002958917	5.44806659	5.44806659	2.445744337	0.000657204	3.182299598	7.78309122	0.85218491	0.85218491	-0.230761589	0.05669637	1.246444745	0.28763157	0.947718529	0.947718529	-0.07746945	0.409310933	0.387946654	0.030054014
O14578	Isoform of O14578, Isoform 4 of Citron Rho-interacting kinase OS=Homo sapiens OX=9606 GN=CIT	O14578-4 [10-23]	[R].NPLDAGAAEPIASR.[A]	CIT	1.011617609	0.980698768	1.007683623	1.239881487	0.917768949	0.860656628	3.37752861	3.317474791	3.374239291	1.057896461	0.916560568	1.003846345	1.022437588	0.914135843	0.936870297	1.006102355	1.006102355	0.008777084	0.963538301	0.016131017	0.000141583	3.356414231	3.356414231	1.746920777	2.22E-06	5.654423725	9.877830284	0.992767791	0.992767791	-0.010471785	0.878581554	0.056217919	0.000588702	0.957814576	0.957814576	-0.062181704	0.328605198	0.483325572	0.030054008
Q5SQN1	Synaptosomal-associated protein 47 OS=Homo sapiens OX=9606 GN=SNAP47 PE=1 SV=3	Q5SQN1 [332-345]	[K].MPEVIPILEVQFSK.[K]	SNAP47	1.070796679	0.918747613	1.010455708	0.881733916	0.805641303	0.943024311	2.08697752	1.75627587	1.770243344	1.023063714	0.968024712	0.924190584	0.897128611	1.030386186	0.909012812	0.876799843	0.876799843	-0.189680554	0.107679853	0.967865545	0.183585273	1.871165578	1.871165578	0.903937227	0.007502322	2.124804316	1.920689722	0.97175967	0.97175967	-0.041328536	0.624608522	0.204392095	0.008447226	0.945509203	0.945509203	-0.080836594	0.42484785	0.371766575	0.030052344
Q9NT62	Ubiquitin-like-conjugating enzyme ATG3 OS=Homo sapiens OX=9606 GN=ATG3 PE=1 SV=1	Q9NT62 [199-214]	[R].TYDLYITYDKYYQTPR.[L]	ATG3	0.948258253	1.052450679	0.999291068	0.921551097	1.079989853	1.097927065	0.612559745	0.636139579	0.607022716	0.974636526	1.140932088	1.060211268	0.944488695	0.936363147	0.995493334	1.033156005	1.033156005	0.047058115	0.63750674	0.195515219	0.009200578	0.618574013	0.618574013	-0.692981869	0.003566193	2.447795191	1.696277687	1.058593294	1.058593294	0.08214842	0.3696542	0.432204354	0.035504905	0.958781725	0.958781725	-0.060725684	0.320009711	0.494836842	0.030049306
P0CG38	POTE ankyrin domain family member I OS=Homo sapiens OX=9606 GN=POTEI PE=3 SV=1	P0CG38 [916-938]	[K].LCYVALDFEQEMAMAASSSSLEK.[S]	POTEI	0.919952234	1.048266297	1.031781469	1.053815949	1.145019711	1.190099366	3.708891462	4.08606383	3.901906568	0.870269169	1.026799659	0.93981303	0.898307688	0.922345872	1.024016514	1.129645009	1.129645009	0.175869476	0.084727455	1.071975841	0.18852783	3.898953953	3.898953953	1.963087116	0.000419718	3.377042427	6.62942848	0.945627286	0.945627286	-0.08065643	0.421089999	0.375625073	0.030296577	0.948223358	0.948223358	-0.076701163	0.40575391	0.391737287	0.030046705
Q86UE8	Isoform of Q86UE8, Isoform 2 of Serine/threonine-protein kinase tousled-like 2 OS=Homo sapiens OX=9606 GN=TLK2	Q86UE8-2 [124-137]	[R].VEQPLYGLDGSAAK.[E]	TLK2	1.04714054	0.982290102	0.970569357	0.967992245	0.864998642	0.968086181	1.674278973	1.83781886	1.835878666	1.069919549	1.207398508	1.103017101	1.122093702	0.95277658	1.090872717	0.933692356	0.933692356	-0.098980823	0.196422469	0.706808835	0.06996052	1.782658833	1.782658833	0.834030625	0.0014483	2.839141491	2.367930952	1.126778386	1.126778386	0.172203795	0.0719273	1.143106244	0.196847233	1.055247666	1.055247666	0.077581639	0.409957985	0.38726065	0.030044316
O75528	Transcriptional adapter 3 OS=Homo sapiens OX=9606 GN=TADA3 PE=1 SV=1	O75528 [224-235]	[K].GLMGPLTELDTK.[D]	TADA3	0.962586165	1.051519779	0.985894056	0.95498243	1.069785933	1.148085624	1.170682783	1.037363697	1.235715515	0.951589427	1.176527506	1.167649725	0.937847307	1.009200752	0.928309784	1.057617996	1.057617996	0.08081863	0.424835522	0.371779177	0.030046684	1.147920665	1.147920665	0.199022938	0.110826036	0.955358201	0.190138196	1.098588886	1.098588886	0.135651602	0.31175783	0.50618263	0.068664485	0.958452614	0.958452614	-0.061220988	0.32306507	0.490709996	0.030041751
O00571	ATP-dependent RNA helicase DDX3X OS=Homo sapiens OX=9606 GN=DDX3X PE=1 SV=3	O00571 [218-230]; A0A2R8Y645 [217-229]; A0A2R8YCW1 [204-216]	[K].RDLMACAQTGSGK.[T]	DDX3X	1.036053513	0.940622859	1.023323628	1.062546664	0.978205921	0.883935305	0.752449482	0.820370504	0.728427456	1.037209045	0.767138384	0.90982163	1.13241396	1.032254658	0.989409341	0.974895963	0.974895963	-0.036679826	0.700398708	0.154654664	0.005672706	0.767082481	0.767082481	-0.382546382	0.004692905	2.328558279	0.890781546	0.90472302	0.90472302	-0.144451915	0.348973044	0.457208118	0.066044588	1.05135932	1.05135932	0.072255819	0.383929502	0.415748515	0.030040249
P31948	Stress-induced-phosphoprotein 1 OS=Homo sapiens OX=9606 GN=STIP1 PE=1 SV=1	P31948 [401-429]	[R].AACYTKLLEFQLALKDCEECIQLEPTFIK.[G]	STIP1	1.271020609	0.881416695	0.847562696	0.713668325	0.958428495	0.771944371	3.062252752	3.706704211	3.339912885	1.351052209	1.563151088	1.028940932	0.981292238	1.235795464	1.064675576	0.814680397	0.814680397	-0.295693901	0.314581709	0.502266533	0.148517151	3.369623282	3.369623282	1.75258731	0.000796141	3.09901017	5.431285897	1.31438141	1.31438141	0.39438398	0.203512837	0.691408191	0.272680315	1.093921093	1.093921093	0.129508677	0.586221733	0.231938085	0.030037994
Q32MZ4	Isoform of Q32MZ4, Isoform 3 of Leucine-rich repeat flightless-interacting protein 1 OS=Homo sapiens OX=9606 GN=LRRFIP1	Q32MZ4-3 [525-533]	[K].SPVPVETLK.[D]	LRRFIP1	1.027237156	0.982550074	0.99021277	0.973255356	0.964550708	1.006682964	3.132291732	2.851145665	2.875178417	1.016972102	0.979962769	1.090768885	1.076851995	1.033847444	0.997948099	0.981496343	0.981496343	-0.026945203	0.38209215	0.417831885	0.011258565	2.952871938	2.952871938	1.56211879	0.001728145	2.762419701	4.315227721	1.029234585	1.029234585	0.041571842	0.475290992	0.323040416	0.013429385	1.036215846	1.036215846	0.051324551	0.259910679	0.585175876	0.030033889
P07900	Heat shock protein HSP 90-alpha OS=Homo sapiens OX=9606 GN=HSP90AA1 PE=1 SV=5	P07900 [547-559]; P08238 [539-551]; Q58FF7 [412-424]	[K].EGLELPEDEEEKK.[KI]	HSP90AA1	1.081315573	0.967266816	0.951417612	0.997930344	0.933157875	0.940096115	3.355353412	1.994353024	1.821924402	1.038257678	0.978343848	0.924690429	0.979746052	1.174193012	1.029152907	0.957061444	0.957061444	-0.063316545	0.418567933	0.378234047	0.023948473	2.390543612	2.390543612	1.257338726	0.102124136	0.990871603	1.24586124	0.980430652	0.980430652	-0.028512506	0.72879612	0.137393948	0.003917446	1.061030657	1.061030657	0.085466342	0.445256884	0.351389358	0.030031963
Q13526	Peptidyl-prolyl cis-trans isomerase NIMA-interacting 1 OS=Homo sapiens OX=9606 GN=PIN1 PE=1 SV=1	Q13526 [81-95]	[R].TKEEALELINGYIQK.[I]	PIN1	0.981048872	0.985743773	1.033207354	0.917131641	0.912601234	0.993694504	1.297899122	1.34451397	1.417898476	0.93894129	1.051078691	1.061403919	0.975007952	0.965954554	0.968495738	0.94114246	0.94114246	-0.087514976	0.144665736	0.83963432	0.073480578	1.35343719	1.35343719	0.436627936	0.003326083	2.478066904	1.081993238	1.0171413	1.0171413	0.02452011	0.717153979	0.144387588	0.0035404	0.969819414	0.969819414	-0.04421196	0.209307026	0.679216193	0.030029479
Q96SB4	SRSF protein kinase 1 OS=Homo sapiens OX=9606 GN=SRPK1 PE=1 SV=2	Q96SB4 [330-345]	[K].LEESSTIGQDQTLMER.[D]	SRPK1	0.933968269	1.014194094	1.051837638	0.888961761	1.020637915	1.152763181	0.591529882	0.649306048	0.649547758	0.919232134	1.168097406	1.173468301	1.057309509	1.104702157	0.986146679	1.020787619	1.020787619	0.029682736	0.820974414	0.085670378	0.002542931	0.630127896	0.630127896	-0.666283415	0.002220552	2.653539089	1.768009086	1.086932614	1.086932614	0.1202625	0.416791353	0.3800813	0.045709528	1.049386115	1.049386115	0.069545606	0.370008369	0.431788453	0.03002899
P19971	Thymidine phosphorylase OS=Homo sapiens OX=9606 GN=TYMP PE=1 SV=2	P19971 [35-41]	[K].QLPELIR.[M]	TYMP	1.012551789	0.972794797	1.014653414	0.983778348	0.975014129	0.955642548	0.56313903	0.550039549	0.548150103	1.007766458	1.096278887	1.015893488	1.018485196	1.03536231	1.02870474	0.971478342	0.971478342	-0.041746263	0.163111334	0.787515861	0.032875844	0.553776228	0.553776228	-0.852624972	0.00028917	3.538846931	3.017309265	1.039979611	1.039979611	0.056555244	0.295406657	0.529579721	0.029950511	1.027517415	1.027517415	0.039162846	0.171091304	0.766772063	0.030028977
Q15424	Scaffold attachment factor B1 OS=Homo sapiens OX=9606 GN=SAFB PE=1 SV=4	Q15424 [286-294]; Q14151 [285-293]	[K].ADSLLAVVK.[R]	SAFB	1.386488157	0.875776015	0.737735828	1.219147017	1.049712949	0.761920796	1.349906326	1.100617807	1.109797397	1.204449629	0.876512892	0.589104537	0.83418505	1.708378916	0.88918204	1.010260254	1.010260254	0.014726995	0.967977558	0.014134711	0.000208162	1.186773843	1.186773843	0.247045035	0.453379464	0.343538155	0.084869396	0.890022353	0.890022353	-0.168086525	0.700254323	0.154744201	0.026010415	1.143915335	1.143915335	0.193980278	0.70016665	0.154798579	0.030027871
O95081	Arf-GAP domain and FG repeat-containing protein 2 OS=Homo sapiens OX=9606 GN=AGFG2 PE=1 SV=2	O95081 [131-138]; P52594 [113-120]	[K].VKEFLQEK.[Y]	AGFG2	1.035761582	0.992188794	0.972049624	1.107603816	1.169205335	1.219275496	1.025459752	1.131871317	1.018844381	1.068093844	1.036936486	1.125128495	1.096989261	1.015728553	1.009894244	1.165361549	1.165361549	0.220777615	0.01850353	1.732745403	0.382551398	1.05872515	1.05872515	0.082328108	0.249396647	0.603109389	0.049652855	1.076719608	1.076719608	0.106642602	0.080267961	1.095457768	0.116822467	1.040870686	1.040870686	0.057790845	0.302280151	0.519590369	0.030027566
Q6NWY9	Isoform of Q6NWY9, Pre-mRNA processing factor 40 homolog B OS=Homo sapiens OX=9606 GN=PRPF40B PE=1 SV=1	A0A8Z5ADK7 [370-381]	[K].QTLQHFLEQHER.[M]	PRPF40B	1.090726436	0.794519529	1.114754035	1.475979161	1.216031739	0.757347284	11.50192486	20.65316167	17.08784323	1.111854277	0.792316299	1.434456185	1.039320388	1.203254981	0.398149993	1.149786061	1.149786061	0.201365447	0.568883142	0.244976936	0.04932989	16.41430992	16.41430992	4.036882193	0.02842104	1.546360035	6.242473287	1.112875587	1.112875587	0.154292317	0.630028479	0.200639819	0.030957183	0.880241788	0.880241788	-0.184028233	0.686805638	0.163166148	0.030027178
Q92696	Geranylgeranyl transferase type-2 subunit alpha OS=Homo sapiens OX=9606 GN=RABGGTA PE=1 SV=2	Q92696 [9-17]	[K].TSEEQAEAK.[R]	RABGGTA	0.952740842	1.005882598	1.04137656	0.918447113	0.998560336	1.049940149	0.50461964	0.371133785	0.425807724	0.959612881	1.096406873	1.242430328	0.978033699	0.897573156	0.994863102	0.988982533	0.988982533	-0.015983054	0.824504861	0.083806779	0.001339488	0.433853717	0.433853717	-1.204719407	0.000565436	3.247616199	3.91246626	1.099483361	1.099483361	0.136825771	0.347964236	0.458465391	0.06272988	0.956823319	0.956823319	-0.063675545	0.337679453	0.471495364	0.030022724
O00469	Isoform of O00469, Isoform 2 of Procollagen-lysine,2-oxoglutarate 5-dioxygenase 2 OS=Homo sapiens OX=9606 GN=PLOD2	O00469-2 [620-635]	[R].ISGGYENVPTDDIHMK.[Q]	PLOD2	0.974636368	0.963543937	1.061819695	0.981161296	0.921438539	1.003591181	2.73751989	2.902650029	2.898188994	1.069037522	1.059710762	0.988162188	0.935254361	0.963180006	0.978409786	0.968730338	0.968730338	-0.045832971	0.475959934	0.322429604	0.014777907	2.846119638	2.846119638	1.508996307	5.46E-05	4.262973053	6.432810595	1.038970157	1.038970157	0.055154216	0.389440195	0.409559226	0.022588918	0.958948051	0.958948051	-0.060475433	0.318836128	0.496432474	0.030021969
P41252	Isoleucine--tRNA ligase, cytoplasmic OS=Homo sapiens OX=9606 GN=IARS1 PE=1 SV=2	P41252 [495-511]	[K].ISDLHRESVDHLTIPSR.[C]	IARS1	1.097147263	0.873411367	1.02944137	1.006027072	0.956773663	0.886863166	2.585558782	2.494751141	2.319315502	1.051419343	0.75347519	1.026467689	0.968092888	1.215775089	1.034264575	0.949887967	0.949887967	-0.074170728	0.550249944	0.259439993	0.019242853	2.466541808	2.466541808	1.302489742	0.000163509	3.786458071	4.931822794	0.943787408	0.943787408	-0.083466172	0.65666672	0.182654993	0.015245513	1.072710851	1.072710851	0.10126125	0.505277704	0.296469865	0.030020909
Q70UQ0	Isoform of Q70UQ0, Isoform 4 of Inhibitor of nuclear factor kappa-B kinase-interacting protein OS=Homo sapiens OX=9606 GN=IKBIP	Q70UQ0-4 [286-296]	[R].VSQDLIETEKK.[M]	IKBIP	0.945488637	1.014308152	1.04020321	1.136411773	1.236323399	1.312996738	1.889252603	2.195755085	2.251770034	1.094834957	1.100560478	1.179669675	1.010048091	0.920700999	0.940644698	1.228577303	1.228577303	0.296988636	0.027651534	1.558280771	0.462791681	2.112259241	2.112259241	1.07878691	0.007211332	2.141984506	2.310744846	1.125021703	1.125021703	0.169952834	0.033662898	1.472848496	0.250314775	0.957131263	0.957131263	-0.063211303	0.335027021	0.474920164	0.030020322
Q9H5V8	CUB domain-containing protein 1 OS=Homo sapiens OX=9606 GN=CDCP1 PE=1 SV=3	Q9H5V8 [797-819]	[R].SPPESESEPYTFSHPNNGDVSSK.[D]	CDCP1	0.912382966	0.971016358	1.116600676	1.028184669	1.16961328	1.372513154	3.009324136	2.960813173	2.933327627	0.799447662	1.568319451	1.310634857	1.012355685	0.961669441	0.837902886	1.190103701	1.190103701	0.25108729	0.194165594	0.711827725	0.178730894	2.967821645	2.967821645	1.569404394	0.000262018	3.581669456	5.621087782	1.22613399	1.22613399	0.294116643	0.424545427	0.372075833	0.109433695	0.937309337	0.937309337	-0.09340284	0.477102353	0.321388442	0.030018593
P35249	Replication factor C subunit 4 OS=Homo sapiens OX=9606 GN=RFC4 PE=1 SV=2	P35249 [19-33]	[K].DRGVAASAGSSGENK.[K]	RFC4	0.983920202	1.031515843	0.984563954	0.916748914	0.918627993	0.993944332	0.839755122	1.005629393	0.961824197	0.937147798	0.957132989	0.997835644	1.064438297	0.859910832	0.900384473	0.94310708	0.94310708	-0.084506512	0.14392244	0.841871486	0.071143623	0.935736237	0.935736237	-0.095826171	0.324282579	0.489076382	0.046866317	0.96403881	0.96403881	-0.052836867	0.20663649	0.684792983	0.036182316	0.941577867	0.941577867	-0.086847686	0.451193933	0.345636749	0.030017752
Q8IWZ8	SURP and G-patch domain-containing protein 1 OS=Homo sapiens OX=9606 GN=SUGP1 PE=1 SV=2	Q8IWZ8 [255-272]	[K].VSPPEDEEVKNLAEKLAR.[F]	SUGP1	1.066566295	0.836938195	1.096495511	1.073773839	0.95390979	0.913957025	4.408620783	3.307948976	3.078605685	0.989919284	0.934602902	0.74080659	1.030504162	1.232263606	0.971951243	0.980546884	0.980546884	-0.028341481	0.850016072	0.070572862	0.002000139	3.598391815	3.598391815	1.847352285	0.020669724	1.68466533	3.112170345	0.888442926	0.888442926	-0.170648996	0.373927271	0.42721286	0.072903446	1.07823967	1.07823967	0.108677895	0.529420341	0.276199377	0.030016767
O43264	Centromere/kinetochore protein zw10 homolog OS=Homo sapiens OX=9606 GN=ZW10 PE=1 SV=3	O43264 [725-740]	[K].ELMMMLQASLQEIGDR.[W]	ZW10	1.097347455	0.937513266	0.965139278	1.079381289	0.779886615	0.867667286	2.219557796	2.357121931	2.301056567	1.160017559	1.029958376	0.827344406	1.111290272	0.666306018	0.963676143	0.908978396	0.908978396	-0.137682088	0.434155205	0.362354988	0.049889791	2.292578765	2.292578765	1.1969713	4.74E-05	4.323924923	5.175614038	1.005773447	1.005773447	0.008305371	0.960985249	0.017283279	0.000143544	0.913757478	0.913757478	-0.130116788	0.587927832	0.23067598	0.030014817
P37108	Signal recognition particle 14 kDa protein OS=Homo sapiens OX=9606 GN=SRP14 PE=1 SV=2	P37108 [2-15]	[M].VLLESEQFLTELTR.[L]	SRP14	1.047240386	0.948378755	1.00438086	0.967025098	1.011085993	1.020047312	1.967583715	1.844815456	1.96984445	1.121866442	0.943618823	1.100629897	1.046165012	1.027231232	1.046700075	0.999386134	0.999386134	-0.000885893	0.986255839	0.006010413	5.32E-06	1.92741454	1.92741454	0.946666894	0.000115605	3.937024664	3.72705091	1.055371721	1.055371721	0.077751231	0.445228913	0.35141664	0.027323077	1.040032106	1.040032106	0.056628066	0.295112252	0.530012759	0.030013597
Q96BZ8	Leukocyte receptor cluster member 1 OS=Homo sapiens OX=9606 GN=LENG1 PE=1 SV=2	Q96BZ8 [23-32]	[R].DEAQAREEEK.[E]	LENG1	0.891881846	1.078879694	1.02923846	1.054816965	0.398088466	0.506171801	49.35647231	49.30522037	55.22987906	0.45461547	0.562156447	0.808045506	1.112167867	1.130987118	0.950561224	0.653025744	0.653025744	-0.614788227	0.225159965	0.647508828	0.398080805	51.29719058	51.29719058	5.68080791	0.001513467	2.820026966	16.02003149	0.608272474	0.608272474	-0.717210374	0.044408162	1.352537202	0.970053713	1.06457207	1.06457207	0.090273621	0.465084243	0.332468374	0.030013124
Q9NVR0	Kelch-like protein 11 OS=Homo sapiens OX=9606 GN=KLHL11 PE=1 SV=1	Q9NVR0 [515-532]	[R].DTEDGLKAVITCYDTETR.[Q]	KLHL11	0.769489773	0.944479493	1.286030734	0.750829177	0.718567634	0.987967689	3.915574213	4.209983386	4.818527727	0.828155675	0.730065965	0.922119899	1.001974938	0.931608127	0.785960977	0.8191215	0.8191215	-0.287850633	0.371451181	0.430098257	0.123804055	4.314695109	4.314695109	2.109258617	0.001296643	2.887179473	6.089808182	0.826780513	0.826780513	-0.27442371	0.375125609	0.425823287	0.116856006	0.906514681	0.906514681	-0.14159771	0.613829269	0.211952407	0.030011976
Q9P265	Disco-interacting protein 2 homolog B OS=Homo sapiens OX=9606 GN=DIP2B PE=1 SV=3	Q9P265 [294-319]	[K].EFFVDDSEEIVEVPQPDPNQPKPEGR.[Q]	DIP2B	0.941790507	1.061320902	0.996888592	0.999123061	0.959818779	0.896573892	1.663615114	1.539044035	1.522410479	1.003693084	0.999068386	0.98750537	1.054457974	1.008714864	1.071143367	0.951838577	0.951838577	-0.071211168	0.352217926	0.453188545	0.032272086	1.575023209	1.575023209	0.655373088	0.000703758	3.152576488	2.066113789	0.996755613	0.996755613	-0.00468827	0.934077049	0.029617299	0.000138854	1.044772068	1.044772068	0.063188232	0.335064434	0.474871668	0.030006301
Q13620	Isoform of Q13620, Cullin 4B OS=Homo sapiens OX=9606 GN=CUL4B PE=1 SV=1	A0A7P0T9L3 [288-294]; A0A669KAX4 [403-409]; K4DI93 [408-414]	[R].LEEEADR.[L]	CUL4B	0.920912623	1.016153269	1.062934108	0.793207726	1.004094194	1.178057004	2.942349295	3.087353587	3.220108728	0.96246777	1.276586551	1.156045377	0.895431034	0.983903398	0.972512565	0.991786308	0.991786308	-0.011898787	0.949950544	0.022299004	0.000265331	3.083270537	3.083270537	1.624461482	0.000174812	3.757429101	6.103798845	1.131699899	1.131699899	0.178491439	0.287502099	0.541358981	0.096627944	0.950615666	0.950615666	-0.073065918	0.388444864	0.410670616	0.030006026
P11021	Endoplasmic reticulum chaperone BiP OS=Homo sapiens OX=9606 GN=HSPA5 PE=1 SV=2	P11021 [82-97]	[K].NQLTSNPENTVFDAKR.[L]	HSPA5	0.8625514	1.021554956	1.115893644	1.016958869	1.026378248	1.185404998	1.709791993	1.921502527	2.305824644	0.985359962	0.960127867	1.060166011	0.998870885	0.862736326	0.942569561	1.076247372	1.076247372	0.106009715	0.457226685	0.339868431	0.036029355	1.979039721	1.979039721	0.984800569	0.018211819	1.739646685	1.713205046	1.001884613	1.001884613	0.002716363	0.982824207	0.007524155	2.04E-05	0.93472559	0.93472559	-0.097385203	0.491925732	0.308100459	0.030004426
Q15424	Scaffold attachment factor B1 OS=Homo sapiens OX=9606 GN=SAFB PE=1 SV=4	Q15424 [484-490]	[K].NEPVGKK.[T]	SAFB	0.922739291	1.040042177	1.037218532	0.914188092	0.972583292	0.986113464	0.761995812	1.110356522	1.145388573	1.026073946	1.302972073	1.379956314	1.274551764	0.924172782	1.038483161	0.957628283	0.957628283	-0.062462333	0.407615092	0.389749745	0.024344678	1.005913636	1.005913636	0.008506446	0.96680845	0.014659562	0.000124701	1.236334111	1.236334111	0.306068675	0.147897001	0.830040631	0.254049436	1.079069236	1.079069236	0.109787435	0.532988057	0.273282522	0.030002987
Q92621	Nuclear pore complex protein Nup205 OS=Homo sapiens OX=9606 GN=NUP205 PE=1 SV=3	Q92621 [706-740]	[R].AFCQLISTLVESSFPSNLGAGLRPPGFDPYLQFLR.[D]	NUP205	0.92518355	1.003915567	1.070900883	1.044381615	0.954823646	0.984829047	0.807187816	0.895952998	0.893230699	1.028988038	0.895525631	0.986411007	1.15384755	0.967510385	1.05689477	0.994678103	0.994678103	-0.007698378	0.920746155	0.035860086	0.000276064	0.865457171	0.865457171	-0.208465668	0.065787914	1.181853881	0.246375959	0.970308225	0.970308225	-0.043484993	0.633747432	0.198083788	0.008613672	1.059417568	1.059417568	0.083271338	0.436211772	0.360302618	0.030002881
Q9NTI5	Sister chromatid cohesion protein PDS5 homolog B OS=Homo sapiens OX=9606 GN=PDS5B PE=1 SV=1	Q9NTI5 [304-321]	[K].DSELASQNKPLWQCYLGR.[F]	PDS5B	1.012424072	0.906493668	1.08108226	1.242105989	0.805967143	0.851204815	4.383789326	4.672601216	4.008770348	0.970119857	0.892077814	0.901710063	0.887676645	1.017522958	0.927536154	0.966425982	0.966425982	-0.049268853	0.8370434	0.077252024	0.003806119	4.35505363	4.35505363	2.122690485	0.00192815	2.714859212	5.762805817	0.921302578	0.921302578	-0.118253045	0.26064038	0.5839583	0.069054847	0.944245252	0.944245252	-0.08276647	0.434024569	0.362485685	0.030001661
Q99816	Tumor susceptibility gene 101 protein OS=Homo sapiens OX=9606 GN=TSG101 PE=1 SV=2	Q99816 [305-326]	[K].MENQSENNDIDEVIIPTAPLYK.[Q]	TSG101	1.002453951	1.041166575	0.956379474	1.030386863	1.07702142	1.115837446	2.482913692	2.236726655	2.144711918	0.961057896	1.201980176	1.118393569	0.917600443	1.280520757	1.040927883	1.074415243	1.074415243	0.103551678	0.099246109	1.003286513	0.103892002	2.288117422	2.288117422	1.19416109	0.004182101	2.37860546	2.84043809	1.093810547	1.093810547	0.129362878	0.314980302	0.501716605	0.064903504	1.079683028	1.079683028	0.11060783	0.535505236	0.271236279	0.030000856
Q9H1I8	Activating signal cointegrator 1 complex subunit 2 OS=Homo sapiens OX=9606 GN=ASCC2 PE=1 SV=3	Q9H1I8 [363-391]	[R].FLRDYDALFPVAEDISLLQQASSVLDETR.[T]	ASCC2	1.067954532	1.04532623	0.886719238	1.041139592	1.073148088	0.894214968	1.319238132	0.968356012	1.092040761	1.062371124	0.559424319	0.915351207	0.937195679	0.848923821	1.029288573	1.002834216	1.002834216	0.004083126	0.973197822	0.011798872	4.82E-05	1.126544968	1.126544968	0.171904903	0.357551893	0.446660918	0.076783202	0.84571555	0.84571555	-0.24175559	0.416152146	0.380747861	0.092047924	0.938469358	0.938469358	-0.091618455	0.470489195	0.327450346	0.030000495
C9JA33	Isoform of C9JA33, PALM2 and AKAP2 fusion (Fragment) OS=Homo sapiens OX=9606 GN=PALM2AKAP2 PE=1 SV=1	B1ALY0 [203-215]; C9JA33 [169-181]	[K].VYDDGTKVVYEVR.[S]	PALM2AKAP2	1.267161201	0.957363829	0.77547497	0.896162238	0.881901677	0.827712071	1.606948679	1.150102924	0.967474619	1.171549951	0.952371879	0.522428164	0.813173744	1.546199556	1.012677889	0.868591996	0.868591996	-0.203249437	0.457202462	0.339891439	0.069082744	1.241508741	1.241508741	0.312094419	0.372066227	0.429379749	0.134007023	0.882116665	0.882116665	-0.180958622	0.649080193	0.187701643	0.033966231	1.124017063	1.124017063	0.168663936	0.663942942	0.177869241	0.030000126
Q86YV5	Inactive tyrosine-protein kinase PRAG1 OS=Homo sapiens OX=9606 GN=PRAG1 PE=1 SV=4	Q86YV5 [981-993]	[K].ELHFNENNWSLFK.[L]	PRAG1	1.044797045	0.947521779	1.007681176	1.009229214	0.9708559	0.957530435	0.508493323	0.596109378	0.574719136	1.09031996	0.961477054	0.96806606	1.077621177	0.975147179	1.091719186	0.979205183	0.979205183	-0.030316901	0.564230438	0.248543489	0.007535068	0.559773945	0.559773945	-0.837083757	0.000350899	3.454818307	2.891972287	1.006621025	1.006621025	0.009520636	0.902996812	0.044313783	0.000421895	1.048162514	1.048162514	0.067862419	0.361358454	0.44206178	0.029999382
Q8WVB6	Isoform of Q8WVB6, Chromosome transmission fidelity factor 18 OS=Homo sapiens OX=9606 GN=CHTF18 PE=1 SV=2	E7EXA6 [456-473]	[K].GPQEVGPQGPAVPSGGGR.[R]	CHTF18	1.118742447	1.03553814	0.845719412	0.959295405	0.994264384	0.81094667	1.960679985	1.968712772	1.875767293	1.152925507	0.906742604	0.770139448	0.985108734	1.192938709	1.043528039	0.921502153	0.921502153	-0.117940558	0.474774973	0.323512183	0.038155207	1.93505335	1.93505335	0.952373343	0.00344448	2.462876382	2.345577812	0.943269186	0.943269186	-0.084258555	0.704251707	0.152272091	0.012830226	1.073858494	1.073858494	0.102803897	0.510732552	0.291806461	0.029998841
Q9Y5X2	Sorting nexin-8 OS=Homo sapiens OX=9606 GN=SNX8 PE=1 SV=1	Q9Y5X2 [186-201]	[K].LKESAQCVGDEFLNCK.[L]	SNX8	1.033254601	0.946346041	1.020399359	1.147320519	1.010579943	0.92381132	1.00007818	1.090936727	1.100847282	1.01670689	0.704887557	0.887117681	1.092022984	1.014552552	1.020323225	1.027237261	1.027237261	0.038769439	0.727796605	0.137989975	0.005349794	1.063954063	1.063954063	0.089435863	0.204203987	0.689935782	0.061705002	0.869570709	0.869570709	-0.20162475	0.28353568	0.547392282	0.110367832	1.042299587	1.042299587	0.059770009	0.314850586	0.501895494	0.029998298
Q9UBU8	Isoform of Q9UBU8, Isoform 2 of Mortality factor 4-like protein 1 OS=Homo sapiens OX=9606 GN=MORF4L1	Q9UBU8-2 [211-222]; Q15014 [176-187]	[K].EYAVNEVVAGIK.[E]	MORF4L1	0.982656985	0.978191001	1.039152015	1.005315534	1.027855554	1.016243927	6.937853879	6.529003156	7.216219316	0.770336875	0.939781226	0.924046743	0.943282098	0.893101901	1.025012298	1.016471672	1.016471672	0.023570009	0.495816648	0.304678895	0.007181284	6.894358784	6.894358784	2.785416379	0.001040005	2.982964458	8.308798059	0.878054948	0.878054948	-0.18761687	0.141235313	0.850056702	0.159484978	0.953798766	0.953798766	-0.068243179	0.363433274	0.439575314	0.029998017
Q02750	Dual specificity mitogen-activated protein kinase kinase 1 OS=Homo sapiens OX=9606 GN=MAP2K1 PE=1 SV=2	Q02750 [4-35]	[K].KKPTPIQLNPAPDGSAVNGTSSAETNLEALQK.[K]	MAP2K1	0.973123993	0.99869913	1.028176877	1.056714114	1.013189327	0.927424802	1.239934999	1.409903523	1.424725964	1.061152654	0.721575033	0.827254899	1.027477676	1.003643405	1.076001342	0.999109414	0.999109414	-0.001285416	0.984251616	0.006893863	8.86E-06	1.358188162	1.358188162	0.441683363	0.020431397	1.689701948	0.746313239	0.869994195	0.869994195	-0.20092232	0.323751467	0.489788255	0.098409392	1.035707474	1.035707474	0.050616585	0.255493872	0.592619512	0.029996376
P56181	NADH dehydrogenase [ubiquinone] flavoprotein 3, mitochondrial OS=Homo sapiens OX=9606 GN=NDUFV3 PE=1 SV=2	P56181 [52-72]	[K].QSPPKKPAPVPAEPFDNTTYK.[N]	NDUFV3	0.98440892	0.9726002	1.04299088	0.784969063	0.926666703	1.151280432	0.550148958	0.469217732	0.525511736	1.073831225	1.311879914	1.016509188	0.997325972	0.965998487	0.924464062	0.954305399	0.954305399	-0.06747706	0.712621835	0.147140875	0.009928634	0.514959475	0.514959475	-0.957469191	0.000122516	3.911806702	3.745434399	1.134073442	1.134073442	0.181514072	0.273894422	0.562416812	0.102086566	0.962596174	0.962596174	-0.054997406	0.284856934	0.545373205	0.029994112
Q15424	Scaffold attachment factor B1 OS=Homo sapiens OX=9606 GN=SAFB PE=1 SV=4	Q15424 [463-469]	[K].CINHLHK.[T]	SAFB	0.94348202	1.063916621	0.992601359	0.937136785	0.910820491	1.021270845	0.053329376	0.085722901	0.085374791	1.117923436	1.024378688	1.158118917	1.046162856	1.028595926	1.058244424	0.956409374	0.956409374	-0.064299825	0.41784307	0.378986796	0.024368785	0.074809023	0.074809023	-3.740643908	0.000606546	3.217135962	12.03416004	1.100140347	1.100140347	0.137687583	0.13206634	0.879207859	0.121056005	1.044334402	1.044334402	0.062583746	0.331702656	0.479251051	0.029993326
P50579	Isoform of P50579, Isoform 3 of Methionine aminopeptidase 2 OS=Homo sapiens OX=9606 GN=METAP2	P50579-3 [82-100]; F8VQZ7 [81-99]	[R].DEDDEDGDGDGDGATGKKK.[K]	METAP2	0.914252071	1.055722303	1.030025626	0.508932256	0.691251764	1.074031505	0.381725635	0.687105334	0.427093759	0.957173577	2.008734227	1.199970491	1.325824267	0.866994478	1.077548661	0.758071842	0.758071842	-0.399593517	0.280977723	0.551328111	0.220307139	0.498641576	0.498641576	-1.003924918	0.020168215	1.695332542	1.701986584	1.388626098	1.388626098	0.473658191	0.345675878	0.461330926	0.218513172	1.090122469	1.090122469	0.124490222	0.574222228	0.24092	0.029992184
O75330	Hyaluronan mediated motility receptor OS=Homo sapiens OX=9606 GN=HMMR PE=1 SV=2	O75330 [715-724]	[R].APMECQESWK.[-]	HMMR	1.328280145	0.935133931	0.736585924	1.139924182	1.060613469	0.596797915	0.785626367	0.923525807	0.768193708	1.361378073	0.722364962	0.819446557	1.653378798	0.957251404	0.800400045	0.932445189	0.932445189	-0.100909172	0.794572689	0.099866367	0.010077432	0.825781961	0.825781961	-0.276167192	0.424445084	0.372178492	0.102783489	0.967729864	0.967729864	-0.047323711	0.908743842	0.041558519	0.001966703	1.137010082	1.137010082	0.185245047	0.688806829	0.161902556	0.029991647
Q9H5J0	Zinc finger and BTB domain-containing protein 3 OS=Homo sapiens OX=9606 GN=ZBTB3 PE=1 SV=1	Q9H5J0 [223-258]	[K].GSAAPSPTVRPPDEPPMSSGADTTQPGMEVDAPHLR.[A]	ZBTB3	1.247294388	0.716505723	1.036199889	1.206056039	1.056170012	1.134077348	0.964862306	1.440035506	1.428819643	1.163497524	1.409761905	1.540961762	0.971311999	1.20012135	1.125202961	1.132101133	1.132101133	0.179002843	0.486067681	0.313303254	0.056082173	1.277905818	1.277905818	0.353781514	0.274782535	0.561010875	0.198475276	1.371407064	1.371407064	0.455656858	0.129351452	0.888228693	0.404727496	1.09887877	1.09887877	0.136032235	0.601902524	0.220473835	0.029991549
Q9UER7	Death domain-associated protein 6 OS=Homo sapiens OX=9606 GN=DAXX PE=1 SV=2	Q9UER7 [398-432]	[R].LQGTSSHSADTPEASLDSGEGPSGMASQGCPSASR.[A]	DAXX	1.054373868	0.958670834	0.986955297	0.88723099	0.698069231	0.789324022	1.529570454	1.162788866	1.070254042	0.80017535	0.761843792	1.253405125	1.137229997	1.223714202	0.876078322	0.791541414	0.791541414	-0.337263259	0.042731474	1.369252127	0.461798435	1.254204454	1.254204454	0.326772548	0.208031089	0.681871757	0.222816971	0.938474756	0.938474756	-0.091610157	0.736211595	0.132997347	0.012183908	1.079007507	1.079007507	0.109704902	0.532877521	0.2733726	0.029990314
Q9UQE7	Structural maintenance of chromosomes protein 3 OS=Homo sapiens OX=9606 GN=SMC3 PE=1 SV=2	Q9UQE7 [1059-1079]	[K].KGDVEGSQSQDEGEGSGESER.[G]	SMC3	1.39647501	0.935610621	0.667914369	1.50676606	1.508508866	1.067066316	4.875155515	1.337995528	1.254560671	1.051352229	1.170890286	0.397611793	0.865300036	1.65707801	0.900765767	1.360780414	1.360780414	0.444434281	0.24373203	0.613087395	0.272477056	2.489237238	2.489237238	1.315703734	0.337734942	0.471424005	0.620254324	0.873284769	0.873284769	-0.195475916	0.713432612	0.146647042	0.028665965	1.141047938	1.141047938	0.190359403	0.695762977	0.157538685	0.02998897
O95926	Pre-mRNA-splicing factor SYF2 OS=Homo sapiens OX=9606 GN=SYF2 PE=1 SV=1	O95926 [49-61]	[R].KLNHQEVVEEDKR.[L]	SYF2	1.018215851	0.959903355	1.021880794	0.961002896	0.929284382	0.950916952	0.158194253	0.16856382	0.177262957	1.023783087	1.028110166	1.14657888	1.062767175	0.969817949	1.117175475	0.947068077	0.947068077	-0.078459962	0.101961095	0.99156551	0.077798192	0.16800701	0.16800701	-2.573406665	0.000255284	3.592975744	9.246187727	1.066157378	1.066157378	0.092420413	0.239395509	0.620884001	0.057382356	1.049920199	1.049920199	0.070279678	0.374364583	0.426705244	0.029988707
P40227	T-complex protein 1 subunit zeta OS=Homo sapiens OX=9606 GN=CCT6A PE=1 SV=3	P40227 [466-501]; P40227-2 [421-456]	[K].IQAEHSESGQLVGVDLNTGEPMVAAEVGVWDNYCVK.[K]	CCT6A	0.9988321	0.911295131	1.089872769	1.125625598	1.053944053	0.820365685	6.243908553	6.545199674	6.360550881	0.931425013	0.686923451	0.869401831	0.997564406	1.10542128	1.065212609	0.999978445	0.999978445	-3.11E-05	0.999849417	6.54E-05	2.03E-09	6.383219703	6.383219703	2.674284305	7.29E-06	5.13713034	13.73814704	0.829250098	0.829250098	-0.270120817	0.1377955	0.860764965	0.232510535	1.056066098	1.056066098	0.078700135	0.415897729	0.381013451	0.02998581
P30101	Protein disulfide-isomerase A3 OS=Homo sapiens OX=9606 GN=PDIA3 PE=1 SV=4	P30101 [63-75]	[R].LAPEYEAAATRLK.[G]	PDIA3	1.044476115	0.972890885	0.982633001	0.763772801	0.875711736	0.882820023	0.682773336	0.638870459	0.673200411	0.984661174	0.972150573	0.982604944	0.975969345	1.079672992	1.081260322	0.840768186	0.840768186	-0.250220015	0.033571516	1.474029053	0.368831571	0.664948069	0.664948069	-0.588686422	0.00066843	3.174943775	1.869046291	0.979805564	0.979805564	-0.029432611	0.463752406	0.333713824	0.009822069	1.04563422	1.04563422	0.064378261	0.34216578	0.465763427	0.02998504
Q16222	UDP-N-acetylhexosamine pyrophosphorylase OS=Homo sapiens OX=9606 GN=UAP1 PE=1 SV=3	Q16222 [295-314]	[R].VDGVYQVVEYSEISLATAQK.[R]	UAP1	0.780899436	0.904911634	1.31418893	1.107685298	0.741248702	1.171528245	3.968050608	5.0904053	4.487049173	1.014709282	1.067414269	1.54614589	1.178815449	1.021483577	1.098868549	1.006820748	1.006820748	0.009806852	0.975648001	0.010706841	0.000105	4.51516836	4.51516836	2.174779784	0.002558173	2.592070104	5.637181659	1.209423147	1.209423147	0.274319096	0.420647582	0.376081603	0.103166365	1.099722525	1.099722525	0.137139558	0.604444635	0.218643473	0.029984669
O75150	E3 ubiquitin-protein ligase BRE1B OS=Homo sapiens OX=9606 GN=RNF40 PE=1 SV=5	O75150 [9-20]	[R].AAGDGGSGPPEK.[K]	RNF40	1.232975405	1.204760892	0.562263704	1.187663581	0.912152894	0.903874402	2.681440312	2.472977244	2.095655434	1.220828169	0.950498363	0.672770703	0.86967721	1.624017203	0.923794754	1.001230292	1.001230292	0.001773846	0.996233728	0.001638759	2.91E-06	2.416690997	2.416690997	1.273033019	0.00813847	2.089457217	2.659948029	0.948032412	0.948032412	-0.076991711	0.857722092	0.066653404	0.00513176	1.139163055	1.139163055	0.187974264	0.69261136	0.15951039	0.029983848
Q15691	Microtubule-associated protein RP/EB family member 1 OS=Homo sapiens OX=9606 GN=MAPRE1 PE=1 SV=3	Q15691 [182-204]	[R].KNPGVGNGDDEAAELMQQVNVLK.[L]	MAPRE1	0.969790038	0.837142658	1.193067304	1.058705095	0.788964553	0.927522601	3.460639166	4.228403899	3.965962088	1.024774863	0.929087661	1.061289019	1.073435595	0.958215685	1.220294344	0.925064083	0.925064083	-0.112374785	0.596963089	0.224052521	0.025177854	3.885001718	3.885001718	1.957915237	0.001835544	2.736235184	5.357316557	1.005050514	1.005050514	0.007268014	0.967037013	0.014556903	0.0001058	1.083981875	1.083981875	0.116340634	0.552435476	0.25771844	0.029983127
Q9UQB8	Isoform of Q9UQB8, Isoform 4 of Brain-specific angiogenesis inhibitor 1-associated protein 2 OS=Homo sapiens OX=9606 GN=BAIAP2	Q9UQB8-4 [290-316]; I3L0Y9 [47-73]	[R].MSAQESTPIMNGVTGPDGEDYSPWADR.[K]	BAIAP2	1.006797908	1.116363124	0.876838968	0.932088284	0.960009316	0.967598976	1.098888901	1.549747493	1.104204431	1.1949788	1.241461439	0.974347644	1.11378864	1.012532792	1.065959847	0.953232192	0.953232192	-0.06910042	0.57036954	0.243843675	0.0168497	1.250946942	1.250946942	0.3230206	0.230497948	0.637332937	0.205871668	1.136929295	1.136929295	0.185142536	0.27405361	0.562164473	0.104080556	1.064093759	1.064093759	0.089625275	0.4628796	0.334531959	0.029982519
O00408	cGMP-dependent 3',5'-cyclic phosphodiesterase OS=Homo sapiens OX=9606 GN=PDE2A PE=1 SV=1	O00408 [444-458]	[K].VFDGGVVDDESYEIR.[I]	PDE2A	0.922214295	0.990778111	1.087007594	0.860077659	0.88992175	0.943948165	1.061206353	1.087349092	1.043083986	1.071857461	1.001551385	0.91739012	1.154624571	0.976501247	1.049461152	0.897982524	0.897982524	-0.155240726	0.15424196	0.811797466	0.126024028	1.06387981	1.06387981	0.089335174	0.311809849	0.506110171	0.04521344	0.996932989	0.996932989	-0.004431561	0.964857311	0.015536908	6.89E-05	1.060195657	1.060195657	0.084330536	0.441031263	0.355530624	0.029982088
Q9H2Y7	Isoform of Q9H2Y7, Zinc finger protein 106 OS=Homo sapiens OX=9606 GN=ZNF106 PE=1 SV=2	H3BSS6 [950-958]	[R].AENVATQRR.[H]	ZNF106	0.982701709	1.080190464	0.937107827	0.72359421	0.856834333	1.069385827	1.462907199	1.494273979	1.245624054	1.089778351	1.68971651	1.341329756	1.041660595	1.051731108	1.053124278	0.883271457	0.883271457	-0.179071204	0.371679949	0.429830867	0.076970331	1.400935077	1.400935077	0.486390099	0.019295252	1.714549543	0.833939923	1.373608206	1.373608206	0.457970563	0.158571975	0.799773564	0.366272749	1.04883866	1.04883866	0.06879277	0.366607486	0.435798671	0.029979798
Q96IZ0	PRKC apoptosis WT1 regulator protein OS=Homo sapiens OX=9606 GN=PAWR PE=1 SV=1	Q96IZ0 [126-138]	[R].DEEEPDGVPEKGK.[S]	PAWR	1.09296183	1.111118223	0.795919946	0.842452207	1.180186096	1.16331031	2.557695602	1.538871998	1.251744081	0.899045478	1.733278176	0.880827862	0.838193258	1.563100775	0.962385733	1.061982871	1.061982871	0.086760497	0.70081651	0.154395675	0.013395445	1.78277056	1.78277056	0.834121042	0.18079189	0.742821054	0.619602672	1.171050506	1.171050506	0.227803298	0.614434257	0.211524578	0.048185997	1.121226589	1.121226589	0.165077862	0.658264298	0.181599699	0.02997809
Q9H1E3	Nuclear ubiquitous casein and cyclin-dependent kinase substrate 1 OS=Homo sapiens OX=9606 GN=NUCKS1 PE=1 SV=1	Q9H1E3 [220-228]	[K].TSTSPPPEK.[S]	NUCKS1	0.816885211	1.077869543	1.105245246	0.83218101	1.128128699	1.350311266	0.934993521	0.97228833	1.11690355	0.950979858	1.239520583	1.176914139	0.983970457	0.82875799	0.967864418	1.103540325	1.103540325	0.142139349	0.593988699	0.226221818	0.032155022	1.0080618	1.0080618	0.011584088	0.944474479	0.024809773	0.000287399	1.122471527	1.122471527	0.166678849	0.389534512	0.409454059	0.068247331	0.926864288	0.926864288	-0.10956998	0.532635105	0.273570213	0.029975083
O95347	Structural maintenance of chromosomes protein 2 OS=Homo sapiens OX=9606 GN=SMC2 PE=1 SV=2	O95347 [115-126]	[K].YLINGVNANNTR.[V]	SMC2	1.069340413	0.923084115	1.007575471	1.036142098	1.066983716	0.961833386	1.84371594	2.220323925	2.065222394	0.901270508	0.839590028	0.812158516	0.896554294	0.976042546	0.978940623	1.021653067	1.021653067	0.030905369	0.70365293	0.1526415	0.004717442	2.04308742	2.04308742	1.030750935	0.005216707	2.282603518	2.352795711	0.85100635	0.85100635	-0.232758197	0.050854515	1.293670487	0.30111241	0.950512488	0.950512488	-0.073222514	0.389658577	0.40931576	0.029971129
Q9Y546	Leucine-rich repeat-containing protein 42 OS=Homo sapiens OX=9606 GN=LRRC42 PE=1 SV=1	Q9Y546 [393-411]	[K].KRPFEESETEQNNSSQPSK.[Q]	LRRC42	1.032566007	0.920981093	1.0464529	1.026534268	0.713232932	0.86520963	2.885386672	3.089359804	2.879364065	1.040711837	0.850422893	1.031990392	1.046009975	0.946662567	1.214704685	0.86832561	0.86832561	-0.20369196	0.28245034	0.549057899	0.11183868	2.95137018	2.95137018	1.561384885	9.59E-05	4.018157915	6.273891032	0.97437504	0.97437504	-0.037450917	0.748322244	0.125911345	0.004715495	1.069125742	1.069125742	0.096431542	0.488881385	0.310796499	0.029970586
P25325	3-mercaptopyruvate sulfurtransferase OS=Homo sapiens OX=9606 GN=MPST PE=1 SV=3	P25325 [198-224]	[R].DGIEPGHIPGTVNIPFTDFLSQEGLEK.[S]	MPST	0.972452047	1.089273348	0.938274605	1.441438625	1.202766323	1.199727112	3.726411833	5.087794555	5.743304757	0.928549028	1.214495608	1.217198207	1.359545796	1.065818731	0.858323487	1.281310687	1.281310687	0.357620337	0.051354281	1.289423348	0.461124012	4.852503715	4.852503715	2.278729317	0.022416208	1.649437843	3.758622371	1.120080948	1.120080948	0.163602999	0.343534989	0.464029023	0.07591654	1.094562671	1.094562671	0.130354561	0.58898758	0.229893863	0.029967714
O60437	Periplakin OS=Homo sapiens OX=9606 GN=PPL PE=1 SV=4	O60437 [810-818]	[R].SLLDLENGR.[R]	PPL	1.055300182	0.959450855	0.985248964	0.923423772	0.955453581	0.896628404	0.683191492	0.687395749	0.681837276	1.015866088	1.175795472	1.09577489	1.079008453	0.992913602	1.058346948	0.925168586	0.925168586	-0.112211815	0.103291306	0.985936233	0.110633694	0.684141506	0.684141506	-0.547633336	0.00795335	2.099449902	1.149728755	1.09581215	1.09581215	0.132000505	0.166561191	0.778426183	0.102752649	1.043423001	1.043423001	0.061324141	0.324591985	0.488662209	0.02996679
P08237	Isoform of P08237, ATP-dependent 6-phosphofructokinase OS=Homo sapiens OX=9606 GN=PFKM PE=1 SV=1	A0A2R8Y891 [501-523]	[K].SGSHTVAVMNVGAPAAGMNAAVR.[S]	PFKM	1.306280477	0.853059022	0.840660501	1.101012566	0.997229571	1.042696723	2.330257224	1.579359028	1.987571213	0.999415309	2.218459347	0.949818246	0.828908271	0.919753413	1.655526693	1.04697962	1.04697962	0.06623336	0.790041059	0.102350337	0.006779007	1.965729155	1.965729155	0.975064556	0.026457352	1.577453624	1.538119117	1.389230967	1.389230967	0.474286475	0.454191896	0.342760619	0.162566726	1.134729459	1.134729459	0.182348373	0.684962322	0.164333318	0.029965913
Q9NPD8	Ubiquitin-conjugating enzyme E2 T OS=Homo sapiens OX=9606 GN=UBE2T PE=1 SV=1	Q9NPD8 [155-173]	[K].QKADEEEMLDNLPEAGDSR.[V]	UBE2T	0.978858619	0.977063897	1.044077484	0.94213892	0.961469438	0.972674896	0.733755199	0.835280263	0.814519244	1.020197434	1.081315504	1.095621472	0.999787756	1.07972503	1.037867015	0.958761085	0.958761085	-0.060756743	0.19373222	0.712798145	0.043307294	0.794518235	0.794518235	-0.331847763	0.007550573	2.122020079	0.704187616	1.06571147	1.06571147	0.091816897	0.109033927	0.962438345	0.088368102	1.0391266	1.0391266	0.055371434	0.287645697	0.541142119	0.029963815
Q9BTE7	DCN1-like protein 5 OS=Homo sapiens OX=9606 GN=DCUN1D5 PE=1 SV=1	Q9BTE7 [109-120]	[K].GMTSLQCDCTEK.[L]	DCUN1D5	0.943640283	0.938281039	1.118078678	0.890727409	1.102664442	1.208040388	1.947939967	2.056305708	2.198726741	0.93287644	0.978688899	0.93807424	0.934093285	0.971414167	0.924493516	1.067144079	1.067144079	0.093754973	0.581600441	0.235375273	0.022067602	2.067657472	2.067657472	1.047997209	0.000420575	3.376157043	3.538203156	0.94987986	0.94987986	-0.074183041	0.488328282	0.311288122	0.0230923	0.943333656	0.943333656	-0.084159954	0.440530494	0.356024024	0.029962966
Q92616	Stalled ribosome sensor GCN1 OS=Homo sapiens OX=9606 GN=GCN1 PE=1 SV=7	Q92616 [2573-2595]	[K].MIWWANKDPLPPLDPQAIKPILK.[A]	GCN1	0.998608089	0.935346144	1.066045766	1.025935688	1.029369293	1.099793576	0.953785077	0.962108273	0.892300502	0.954145733	0.903645927	0.973722427	0.983749277	0.883113276	0.985577854	1.051699519	1.051699519	0.072722571	0.322804517	0.491060396	0.035711175	0.936064618	0.936064618	-0.095319971	0.233543239	0.6316327	0.060207211	0.943838029	0.943838029	-0.083388793	0.28063285	0.551861493	0.046019064	0.950813469	0.950813469	-0.072765754	0.387475851	0.411755359	0.029961689
Q9BPY3	Protein FAM118B OS=Homo sapiens OX=9606 GN=FAM118B PE=1 SV=1	Q9BPY3 [300-315]	[K].VISYGDDYADLPEYFK.[R]	FAM118B	0.825791719	0.911239478	1.262968803	0.822600746	0.924709042	0.802077023	1.73413705	1.137238541	1.747382662	0.767192398	0.977115331	0.909664077	1.012331214	0.854407544	0.871862222	0.849795603	0.849795603	-0.234812215	0.37944349	0.420852894	0.0988214	1.539586084	1.539586084	0.622542536	0.099365553	1.002764147	0.624263335	0.884657269	0.884657269	-0.176809456	0.494325732	0.305986782	0.054101356	0.912866993	0.912866993	-0.131523423	0.591827442	0.227804901	0.02996168
P40429	Isoform of P40429, 60S ribosomal protein L13a (Fragment) OS=Homo sapiens OX=9606 GN=RPL13A PE=1 SV=2	M0QYS1 [111-121]	[K].VFDGIPPPYDK.[K]	RPL13A	0.879602004	0.925014248	1.195383748	1.115193996	0.775418819	1.013330931	5.226530244	4.748931294	4.587724636	1.047750444	0.929230362	0.814048801	0.966854134	0.911685026	0.900511799	0.967981249	0.967981249	-0.046948994	0.831369992	0.080205655	0.003765575	4.854395391	4.854395391	2.279291621	0.00039145	3.407323872	7.766284751	0.930343202	0.930343202	-0.104165072	0.594917874	0.225542983	0.023493701	0.92635032	0.92635032	-0.110370212	0.535233735	0.271456522	0.029960714
P54886	Delta-1-pyrroline-5-carboxylate synthase OS=Homo sapiens OX=9606 GN=ALDH18A1 PE=1 SV=2	P54886 [85-94]; P54886-2 [85-94]	[R].GDECGLALGR.[L]	ALDH18A1	1.013835712	0.985886427	1.000277861	0.903139542	0.977301643	0.957311257	0.657830465	0.613803057	0.590368618	0.941736971	0.864753523	0.959005607	1.031470894	1.052452639	1.001837493	0.945917481	0.945917481	-0.080213763	0.122204472	0.912912901	0.073228179	0.62066738	0.62066738	-0.688107769	0.000790347	3.102182345	2.134635773	0.921832033	0.921832033	-0.117424193	0.105158284	0.978156512	0.114859239	1.028587009	1.028587009	0.040663838	0.183329475	0.736767706	0.029959802
Q9Y5L0	Transportin-3 OS=Homo sapiens OX=9606 GN=TNPO3 PE=1 SV=3	Q9Y5L0 [450-468]	[K].SVDPENNPTLVEVLEGVVR.[L]	TNPO3	1.101087243	0.840877051	1.058035706	1.172559745	1.020265839	0.91362006	3.21788151	3.392005457	3.749510148	0.859254681	0.621767699	0.81742009	0.878794801	0.990469536	0.929325452	1.035481882	1.035481882	0.05030231	0.763535355	0.117170849	0.005893964	3.453132371	3.453132371	1.787905639	0.000813613	3.089582374	5.523881748	0.76614749	0.76614749	-0.384305945	0.098714271	1.005620057	0.386465766	0.932863263	0.932863263	-0.100262465	0.502634673	0.298747556	0.029953166
Q9UEE9	Craniofacial development protein 1 OS=Homo sapiens OX=9606 GN=CFDP1 PE=1 SV=1	Q9UEE9 [110-124]	[K].EDELWASFLNDVGPK.[S]	CFDP1	0.972453187	0.920433042	1.107113771	1.205589436	1.058706455	1.000812472	2.67821557	2.662424449	2.978063308	0.911546922	0.712957525	0.881614677	0.909968114	0.903694017	1.014722901	1.088369455	1.088369455	0.122168373	0.344961013	0.462229985	0.056469885	2.772901109	2.772901109	1.471396166	0.000536065	3.270782907	4.812617429	0.835373041	0.835373041	-0.259507508	0.119618561	0.922201427	0.239318195	0.942795011	0.942795011	-0.084983971	0.444181881	0.352439161	0.029951679
O75179	Ankyrin repeat domain-containing protein 17 OS=Homo sapiens OX=9606 GN=ANKRD17 PE=1 SV=3	O75179 [815-821]	[K].LTELEQR.[I]	ANKRD17	0.951439589	1.012864436	1.035695976	1.089186397	1.183519277	1.184321563	0.449601242	0.430106965	0.410418733	0.958115011	1.042683026	0.980965714	0.93256175	0.986761886	0.967983223	1.152342413	1.152342413	0.20456947	0.021353781	1.670525213	0.341738457	0.430042313	0.430042313	-1.217449476	0.000400482	3.397417456	4.136184103	0.99392125	0.99392125	-0.008796545	0.872884256	0.05904334	0.000519377	0.96243562	0.96243562	-0.055238057	0.286956015	0.542184668	0.029949228
O43189	PHD finger protein 1 OS=Homo sapiens OX=9606 GN=PHF1 PE=1 SV=3	O43189 [384-394]	[K].VEELGPPSAVR.[N]	PHF1	0.942638299	0.809630384	1.247731316	1.104037742	0.881568046	1.115500118	3.844709551	3.606901138	3.744603256	0.9833619	0.981929801	1.140384154	1.085812005	1.160982346	1.019876439	1.033701969	1.033701969	0.047820296	0.83609743	0.077743112	0.003717699	3.732071315	3.732071315	1.899976554	0.000308549	3.510676297	6.670202654	1.035225285	1.035225285	0.04994476	0.819547408	0.086425919	0.004316522	1.088890263	1.088890263	0.122858569	0.570487229	0.243754074	0.029947277
Q96DF8	Splicing factor ESS-2 homolog OS=Homo sapiens OX=9606 GN=ESS2 PE=1 SV=1	Q96DF8 [67-79]	[K].EYLEAEENGDLER.[M]	ESS2	0.941296397	1.026809646	1.031893956	0.963001235	1.126798393	1.192568004	1.123773159	1.318218325	1.254087644	1.037233353	1.201883499	1.286867859	1.110457103	1.000016687	1.029626153	1.094122544	1.094122544	0.129774333	0.30300081	0.51855621	0.067295286	1.232026376	1.232026376	0.301033143	0.036821782	1.433895198	0.431649978	1.175328237	1.175328237	0.233063718	0.12555092	0.901180099	0.210032385	1.046699981	1.046699981	0.065847977	0.350965161	0.454735992	0.029943445
Q9H000	Isoform of Q9H000, RING-type E3 ubiquitin transferase OS=Homo sapiens OX=9606 GN=MKRN2 PE=1 SV=1	A0A7I2V5D2 [132-163]	[R].KTQPSMVSNPGSCSDPQPSPEMKPHSYLDAIR.[S]	MKRN2	1.021215743	1.094298908	0.884485349	0.893272705	0.984811883	1.201219606	1.14520293	1.191555734	1.226428759	0.907484786	0.993741765	0.86886437	1.085621916	0.984308395	1.116232912	1.026434732	1.026434732	0.037641893	0.823592584	0.084287573	0.003172744	1.187729141	1.187729141	0.24820587	0.077879851	1.108574887	0.275154794	0.92336364	0.92336364	-0.115029171	0.357603518	0.446598218	0.051371823	1.062054408	1.062054408	0.086857675	0.4521404	0.344726685	0.029942159
O95104	SR-related and CTD-associated factor 4 OS=Homo sapiens OX=9606 GN=SCAF4 PE=1 SV=3	O95104 [1112-1147]	[K].GVSEAAVLKPSEELPAEATSSVEPEKDSGSAAEAPR.[-]	SCAF4	1.571534047	0.8401829	0.588283053	0.970051891	0.59113027	0.552661899	3.233672407	1.401027601	0.944798355	0.753639451	0.735968314	0.560294469	1.452418027	1.210074363	0.776071027	0.704614687	0.704614687	-0.505093549	0.433310923	0.363200363	0.18345016	1.859832788	1.859832788	0.895172918	0.348127478	0.458261696	0.41022346	0.683300744	0.683300744	-0.549407396	0.395767981	0.402559345	0.221169081	1.146187806	1.146187806	0.196843453	0.704526422	0.152102715	0.029940423
Q8NDT2	Putative RNA-binding protein 15B OS=Homo sapiens OX=9606 GN=RBM15B PE=1 SV=3	Q8NDT2 [159-164]	[R].LFHQFK.[R]	RBM15B	1.007661371	0.98388401	1.008454619	1.011120802	0.940210643	0.947088416	0.098994758	0.157597188	0.129927805	1.0235439	0.861865691	0.966597204	1.011744007	1.069878726	1.015252302	0.966139953	0.966139953	-0.049695904	0.269418665	0.569572321	0.028305412	0.128839917	0.128839917	-2.956348459	3.29E-05	4.483401593	13.25449739	0.950668932	0.950668932	-0.072985082	0.40725963	0.390128637	0.02847357	1.032291678	1.032291678	0.045850668	0.222350249	0.652962379	0.029938761
Q02224	Centromere-associated protein E OS=Homo sapiens OX=9606 GN=CENPE PE=1 SV=2	Q02224 [803-832]	[K].DDLATTQSNYKSTDQEFQNFKTLHMDFEQK.[Y]	CENPE	1.015601455	0.996128561	0.988269984	1.163099871	0.836690933	0.581698284	2.335458291	3.022335092	2.824168528	0.996451483	1.227070021	1.175934344	0.901881307	1.247590397	1.080312224	0.860496363	0.860496363	-0.216759	0.494330767	0.305982358	0.06632443	2.727320637	2.727320637	1.44748432	0.013568918	1.867454782	2.703111516	1.133151949	1.133151949	0.180341332	0.195763329	0.708268657	0.127730113	1.076594642	1.076594642	0.106475151	0.523383765	0.281179753	0.029938657
Q5M775	Cytospin-B OS=Homo sapiens OX=9606 GN=SPECC1 PE=1 SV=1	Q5M775 [781-800]	[R].AAPPPVDEEPESSEVDAAGR.[W]	SPECC1	0.877754223	1.012133664	1.110112113	1.107342143	1.255904654	1.249395661	1.90905778	1.95297444	2.056902555	1.006406225	1.125278522	1.268465305	0.939094448	0.88355405	0.992622687	1.204214152	1.204214152	0.268091978	0.075984654	1.119274108	0.300068409	1.972978258	1.972978258	0.980375058	0.000613308	3.212321172	3.149279556	1.133383351	1.133383351	0.180635915	0.259466083	0.585919404	0.105838087	0.938423729	0.938423729	-0.091688602	0.471493177	0.326524588	0.029938583
O14980	Exportin-1 OS=Homo sapiens OX=9606 GN=XPO1 PE=1 SV=1	O14980 [713-722]	[R].IYLDMLNVYK.[C]	XPO1	1.004975006	0.96614468	1.028880314	1.102844155	0.975181107	0.93582767	0.449641298	0.437155037	0.46811057	0.890104799	0.861434425	0.851900683	0.926211666	0.940798152	1.014578792	1.004617644	1.004617644	0.006646518	0.937753909	0.027911117	0.000185512	0.451635635	0.451635635	-1.146768773	0.000138181	3.859552926	4.426014772	0.867813302	0.867813302	-0.204543394	0.006218296	2.206328601	0.45128994	0.960529537	0.960529537	-0.058098117	0.305283538	0.515296614	0.029937763
Q99471	Prefoldin subunit 5 OS=Homo sapiens OX=9606 GN=PFDN5 PE=1 SV=2	Q99471 [129-138]	[K].QAVMEMMSQK.[I]	PFDN5	0.925790578	0.975191947	1.099017474	0.962844371	1.1576487	1.137664016	0.931178293	1.03990909	1.016359937	1.084570878	1.05893811	1.157026386	1.093599509	1.060802034	1.010406277	1.086052362	1.086052362	0.119093662	0.347212443	0.459404719	0.05471219	0.995815774	0.995815774	-0.006049227	0.94930982	0.022592027	0.000136664	1.100178458	1.100178458	0.13773756	0.184693196	0.733549103	0.101037263	1.05493594	1.05493594	0.077155395	0.409250812	0.38801045	0.0299371
Q8IZD2	Inactive histone-lysine N-methyltransferase 2E OS=Homo sapiens OX=9606 GN=KMT2E PE=1 SV=1	Q8IZD2 [257-276]	[K].GSAPEIDPSSDGSNFGWETK.[I]	KMT2E	0.997675862	1.061960686	0.940363451	0.946359312	0.849335531	1.034303392	1.688284763	1.910552032	1.811839426	0.848381231	0.922452683	0.887950497	1.047060831	0.848425717	0.930871679	0.943332745	0.943332745	-0.084161348	0.432734945	0.363778033	0.030616049	1.80355874	1.80355874	0.850846411	0.001405513	2.852165027	2.426754377	0.88626147	0.88626147	-0.1741957	0.062613358	1.203333006	0.209615436	0.942119409	0.942119409	-0.086018169	0.448714254	0.348030134	0.029936915
O95347	Structural maintenance of chromosomes protein 2 OS=Homo sapiens OX=9606 GN=SMC2 PE=1 SV=2	O95347 [197-209]	[K].TILEEEITPTIQK.[L]	SMC2	1.056416019	0.95853169	0.985052291	0.915768486	0.991704807	1.007692611	1.253873773	1.12421362	1.08034809	1.034589401	1.09670464	1.023455243	0.977195536	1.135118955	1.045963818	0.971721968	0.971721968	-0.04138451	0.525679449	0.279279001	0.011557825	1.152811827	1.152811827	0.205157042	0.079495452	1.099657714	0.225602524	1.051583094	1.051583094	0.072562854	0.240364799	0.619129133	0.044925777	1.052759436	1.052759436	0.074175807	0.394846299	0.403571928	0.029935274
Q14676	Mediator of DNA damage checkpoint protein 1 OS=Homo sapiens OX=9606 GN=MDC1 PE=1 SV=3	Q14676 [1414-1434]	[K].LEPSTSTDQPVTPEPTSQATR.[G]	MDC1	0.965266743	1.104292475	0.930440782	1.008761381	1.080846576	1.270277004	2.307903771	2.166703883	2.342110605	0.909781107	1.120304393	0.989909381	0.991803132	0.98193624	0.851325487	1.119961654	1.119961654	0.163449337	0.280947514	0.551374807	0.090121847	2.27223942	2.27223942	1.184114856	7.28E-05	4.137807931	4.899639841	1.00666496	1.00666496	0.009583603	0.93855788	0.02753894	0.000263922	0.941688286	0.941688286	-0.086678511	0.451483554	0.345358065	0.029935123
Q9P2J5	Leucine--tRNA ligase, cytoplasmic OS=Homo sapiens OX=9606 GN=LARS1 PE=1 SV=2	Q9P2J5 [1118-1126]	[R].FDDPLLGPR.[R]	LARS1	1.022501725	0.948772257	1.028726018	0.999233302	0.934063262	0.859325944	0.097590909	0.152867351	0.10908699	0.918675378	0.862580502	0.949186199	0.94381445	0.960629849	0.983777778	0.93087417	0.93087417	-0.103341929	0.234531525	0.629798772	0.06508462	0.119848417	0.119848417	-3.060717245	3.14E-05	4.502573444	13.78110419	0.91014736	0.91014736	-0.135827947	0.067519492	1.170570835	0.158996234	0.962740692	0.962740692	-0.054780825	0.284157809	0.546440404	0.029934456
Q8WWC4	m-AAA protease-interacting protein 1, mitochondrial OS=Homo sapiens OX=9606 GN=MAIP1 PE=1 SV=1	Q8WWC4 [250-269]	[K].LGNQNVETKQLLSASYEFQR.[E]	MAIP1	1.007117845	1.030720569	0.962161586	0.904615767	0.901194813	0.968954265	1.07339031	1.111918586	1.10720082	1.112986305	1.150487339	1.027346586	1.052741162	1.022783044	1.024880293	0.924921615	0.924921615	-0.11259699	0.06611311	1.17971241	0.132832066	1.097503239	1.097503239	0.134225197	0.021236368	1.672919753	0.224547983	1.096940076	1.096940076	0.133484716	0.099013026	1.004307667	0.134059724	1.033468166	1.033468166	0.047493951	0.234287042	0.630251731	0.029933145
Q8WXI7	Mucin-16 OS=Homo sapiens OX=9606 GN=MUC16 PE=1 SV=3	Q8WXI7 [6675-6680]	[K].SAVLHK.[L]	MUC16	1.079610057	0.99541376	0.924976183	0.924389981	1.047710772	0.978289598	0.877957217	0.795599436	0.755291643	1.039453348	1.096152466	0.965822074	1.024731295	1.095516191	1.032987707	0.98346345	0.98346345	-0.024056658	0.787537899	0.103728537	0.002495362	0.809616099	0.809616099	-0.304690117	0.031531472	1.501255749	0.45741779	1.033809296	1.033809296	0.04797008	0.59505954	0.225439578	0.010814355	1.051078398	1.051078398	0.071870281	0.383314313	0.416444964	0.029930016
Q9H1K0	Rabenosyn-5 OS=Homo sapiens OX=9606 GN=RBSN PE=1 SV=2	Q9H1K0 [150-173]	[K].SVVPWVNDQDVPFCPDCGNKFSIR.[N]	RBSN	0.98891156	1.021030811	0.990057629	0.919187177	0.834338162	0.869945154	1.096675234	1.128545439	1.114114954	1.148165014	1.07058468	0.991341882	1.015812211	1.030242437	1.026440104	0.874490164	0.874490164	-0.193485937	0.022927618	1.639641068	0.317247489	1.113111876	1.113111876	0.154598601	0.001365612	2.864672712	0.442874394	1.070030525	1.070030525	0.097651954	0.259094234	0.586542253	0.057276997	1.024164917	1.024164917	0.034448046	0.135269103	0.868801391	0.02992851
Q5T160	Probable arginine--tRNA ligase, mitochondrial OS=Homo sapiens OX=9606 GN=RARS2 PE=1 SV=1	Q5T160 [520-537]	[R].HIVSYLLTLSHLAAVAHK.[T]	RARS2	1.307603145	0.933834814	0.758562042	1.060445846	0.916978351	1.105255386	0.991726239	1.185312684	0.816675144	0.762820755	0.636609022	0.658154446	0.919359086	0.761703899	1.027184517	1.027559861	1.027559861	0.039222441	0.884530814	0.053287033	0.002090048	0.997904689	0.997904689	-0.003026066	0.99196707	0.003502745	1.06E-05	0.685861408	0.685861408	-0.544011015	0.186571049	0.729155747	0.396668758	0.902749167	0.902749167	-0.14760291	0.626958667	0.202761089	0.029928127
Q14152	Eukaryotic translation initiation factor 3 subunit A OS=Homo sapiens OX=9606 GN=EIF3A PE=1 SV=1	Q14152 [521-532]	[R].NQLTAMSSVLAK.[A]	EIF3A	0.906044335	0.973339763	1.120615902	0.962009581	1.00058832	1.019179312	1.111395941	1.123341714	1.247939425	0.858578948	0.867006576	0.941072143	0.941834708	0.953677414	0.928779426	0.993925737	0.993925737	-0.008790032	0.933686958	0.029798708	0.000261932	1.16089236	1.16089236	0.215234209	0.113493582	0.945028697	0.203402504	0.888885889	0.888885889	-0.16992987	0.214780594	0.668004961	0.113513997	0.941430516	0.941430516	-0.087073477	0.453220463	0.34369049	0.029926326
Q9Y490	Talin-1 OS=Homo sapiens OX=9606 GN=TLN1 PE=1 SV=3	Q9Y490 [693-721]	[R].TEDSGLQTQVIAAATQCALSTSQLVACTK.[V]	TLN1	1.087073609	0.936286971	0.97663942	0.985311074	0.935665738	0.845179052	3.172971067	2.260617481	2.050970104	1.086108731	0.891629766	0.799524097	0.883997114	1.304096316	1.070559463	0.922051954	0.922051954	-0.117080051	0.270601274	0.567670163	0.066462852	2.494852884	2.494852884	1.318954745	0.047063407	1.327316638	1.750670579	0.925754198	0.925754198	-0.111298908	0.493671739	0.306561734	0.034119986	1.086217631	1.086217631	0.119313186	0.561283358	0.250817835	0.029925875
Q9Y4C8	Probable RNA-binding protein 19 OS=Homo sapiens OX=9606 GN=RBM19 PE=1 SV=3	Q9Y4C8 [333-351]	[K].TGYIFVDFSNEEEVKQALK.[C]	RBM19	0.990784808	0.93211889	1.077096302	1.018961198	0.987333187	0.824652211	1.2257303	1.550364383	1.333067939	0.986769359	0.659687586	0.852854048	0.986427067	0.897731817	0.967901667	0.943648865	0.943648865	-0.083677967	0.490468774	0.309388637	0.025889012	1.369720874	1.369720874	0.453881926	0.043967418	1.35686904	0.615858334	0.833103664	0.833103664	-0.263432071	0.214263664	0.669051473	0.176249615	0.95068685	0.95068685	-0.072957889	0.388950693	0.410105451	0.029920428
P49411	Elongation factor Tu, mitochondrial OS=Homo sapiens OX=9606 GN=TUFM PE=1 SV=3	P49411 [231-237]	[R].DPELGLK.[S]	TUFM	1.004855983	1.007211438	0.987932578	1.130540577	0.899430294	0.875671484	1.780474901	1.64691257	1.535728641	1.091958166	1.06409205	0.986832235	1.045916229	1.188843986	0.953498558	0.968547452	0.968547452	-0.046105363	0.736414759	0.132877516	0.006126366	1.654372037	1.654372037	0.726283706	0.011045132	1.956829084	1.421213079	1.047627484	1.047627484	0.067125813	0.267032003	0.573436687	0.038492404	1.062752924	1.062752924	0.087806229	0.456301235	0.340748355	0.029919828
Q9P032	NADH dehydrogenase [ubiquinone] 1 alpha subcomplex assembly factor 4 OS=Homo sapiens OX=9606 GN=NDUFAF4 PE=1 SV=1	Q9P032 [98-107]	[K].DHHFDMINIK.[S]	NDUFAF4	0.975391592	1.011923004	1.012685405	1.010214236	0.970116304	0.980944992	0.080953655	0.110473466	0.136320219	1.057960218	0.961735782	1.010091388	1.085943023	0.964690244	1.095898855	0.987091844	0.987091844	-0.018743769	0.494070674	0.306210923	0.005739547	0.109249113	0.109249113	-3.194306522	3.08E-06	5.510824854	17.60326377	1.009929129	1.009929129	0.014254057	0.767036104	0.115184193	0.001641842	1.048844041	1.048844041	0.06880017	0.36739453	0.434867314	0.029918945
Q9HCK8	Chromodomain-helicase-DNA-binding protein 8 OS=Homo sapiens OX=9606 GN=CHD8 PE=1 SV=5	Q9HCK8 [710-728]	[R].HFFHEDEEPFNPDYVEVDR.[I]	CHD8	0.796163861	1.102345131	1.101491008	0.92275889	1.005103875	1.376642732	2.265257353	2.237109472	2.412783938	0.83079848	1.022887635	1.141039002	0.979287872	1.077191892	1.185490624	1.101501833	1.101501833	0.139471895	0.5913543	0.228152241	0.031820825	2.305050254	2.305050254	1.204798204	0.001365727	2.864635988	3.451308294	0.998241706	0.998241706	-0.002538915	0.990328952	0.004220524	1.07E-05	1.080656796	1.080656796	0.111908413	0.540325112	0.267344848	0.029918138
P46013	Proliferation marker protein Ki-67 OS=Homo sapiens OX=9606 GN=MKI67 PE=1 SV=2	P46013 [401-421]	[R].TPAKVEDAADSATKPENLSSK.[T]	MKI67	1.069861333	0.934101172	0.996037495	1.036179085	0.833626089	1.006475525	4.937338829	5.540042682	5.142251459	1.132927378	0.968106367	1.114811135	0.997914616	1.048432705	1.103362783	0.958760233	0.958760233	-0.060758024	0.614087106	0.211770022	0.012866728	5.206544323	5.206544323	2.380326148	0.001141236	2.942624451	7.004405922	1.071948294	1.071948294	0.100235318	0.336719162	0.472732168	0.047384459	1.049903368	1.049903368	0.07025655	0.37512178	0.425827719	0.029917186
Q8N653	Leucine-zipper-like transcriptional regulator 1 OS=Homo sapiens OX=9606 GN=LZTR1 PE=1 SV=2	Q8N653 [596-604]	[K].EHCLNFVVK.[E]	LZTR1	1.026008442	0.987808282	0.986183276	1.286872427	0.91902578	0.950480946	1.687804165	1.922023647	1.635130673	1.048242748	0.958218373	1.05807961	1.004449398	1.032356492	1.051770541	1.052126384	1.052126384	0.073308016	0.701947619	0.153695295	0.011267097	1.748319495	1.748319495	0.805968853	0.01220737	1.913377894	1.542122986	1.021513577	1.021513577	0.030708379	0.580681457	0.236062042	0.007249083	1.029525477	1.029525477	0.041979532	0.193841864	0.712552422	0.029912617
Q9P2J3	Kelch-like protein 9 OS=Homo sapiens OX=9606 GN=KLHL9 PE=1 SV=2	Q9P2J3 [45-67]	[R].IEGLLCDVTLVPGDGDEIFPVHR.[A]	KLHL9	0.88998468	0.991974302	1.118041019	1.212146489	1.310852075	0.983017551	3.920311678	3.980109278	4.452786601	0.987013981	1.008923001	1.204030734	1.128267617	1.284074644	0.855614648	1.168672038	1.168672038	0.224870127	0.233279056	0.63212425	0.14214586	4.117735852	4.117735852	2.041851286	0.000943792	3.025123773	6.176852866	1.066655905	1.066655905	0.093094849	0.523455864	0.28111993	0.026170818	1.08931897	1.08931897	0.12342646	0.57233762	0.242347707	0.029912119
Q99996	Isoform of Q99996, Isoform 6 of A-kinase anchor protein 9 OS=Homo sapiens OX=9606 GN=AKAP9	Q99996-6 [3260-3271]; A0A7P0T8N5 [3209-3220]	[R].NLQLNLLLEQQK.[Q]	AKAP9	0.944196165	1.015994847	1.039808987	1.028322878	1.096129736	1.053327715	0.953284014	1.13133216	1.149365947	0.982339219	1.241368449	0.911763142	0.961406015	0.8780109	1.014819725	1.05926011	1.05926011	0.083056898	0.173706888	0.760182961	0.063138439	1.07799404	1.07799404	0.108349202	0.344718731	0.462535118	0.050115311	1.045156937	1.045156937	0.063719588	0.701774872	0.153802187	0.009800212	0.951412213	0.951412213	-0.07185755	0.383499324	0.416235397	0.029909656
Q8IWJ2	GRIP and coiled-coil domain-containing protein 2 OS=Homo sapiens OX=9606 GN=GCC2 PE=1 SV=4	Q8IWJ2 [1499-1512]	[R].NTDLPLLDMHTVTR.[E]	GCC2	1.041526471	0.933298051	1.025175478	1.079636029	0.935339381	0.979070271	1.707097836	1.76640425	1.791380985	1.079683877	1.16742312	0.96833125	0.918884968	1.154298897	1.127005887	0.998015227	0.998015227	-0.002866267	0.972734487	0.012005686	3.44E-05	1.754961024	1.754961024	0.81143899	9.91E-05	4.003936521	3.248950205	1.071812749	1.071812749	0.100052882	0.355716539	0.448895941	0.044913333	1.066729917	1.066729917	0.09319495	0.47759929	0.320936328	0.029909645
Q5T7W7	Thiosulfate sulfurtransferase/rhodanese-like domain-containing protein 2 OS=Homo sapiens OX=9606 GN=TSTD2 PE=1 SV=1	Q5T7W7 [2-19]	[M].PSSTSPDQGDDLENCILR.[F]	TSTD2	1.018729083	0.94961354	1.031657377	0.978880098	0.929180172	0.841337617	2.801558386	2.966772698	2.63345238	1.007108723	1.064617434	1.106814057	1.068927741	1.137508786	0.959311902	0.916465962	0.916465962	-0.125846795	0.16706371	0.777117879	0.097797794	2.800594488	2.800594488	1.485733104	0.001645023	2.783827993	4.136025404	1.059513405	1.059513405	0.08340184	0.19831317	0.702648444	0.058602173	1.055249476	1.055249476	0.077584113	0.411655702	0.385465865	0.029906027
P34932	Heat shock 70 kDa protein 4 OS=Homo sapiens OX=9606 GN=HSPA4 PE=1 SV=4	P34932 [170-196]	[R].LMNETTAVALAYGIYKQDLPALEEKPR.[N]	HSPA4	1.297761964	0.730503302	0.971734733	0.86286591	1.021603723	0.587838317	14.16321788	13.44761922	15.98925689	1.317076065	0.911310082	0.80749951	0.945714969	1.196890215	1.165757333	0.82410265	0.82410265	-0.279104044	0.447294539	0.349406404	0.097520741	14.53336466	14.53336466	3.861296839	0.002159413	2.665664377	10.29292143	1.011961886	1.011961886	0.017154954	0.960376922	0.017558285	0.000301212	1.102787506	1.102787506	0.141154827	0.613951594	0.211865869	0.02990589
Q15061	WD repeat-containing protein 43 OS=Homo sapiens OX=9606 GN=WDR43 PE=1 SV=3	Q15061 [259-292]	[K].SAVMSFTVTDEPVYIDLTLSENKEEPVKLAVVCR.[D]	WDR43	1.278560235	0.6807231	1.040716665	0.997190966	1.103041928	1.009547468	4.005999294	4.175487857	4.085825257	1.355048108	1.282250698	1.099872451	1.02240161	1.144632969	1.143219816	1.036593454	1.036593454	0.051850188	0.854140759	0.068470553	0.003550211	4.089104136	4.089104136	2.031784804	0.001727913	2.762478126	5.612761077	1.245723752	1.245723752	0.316984176	0.293520285	0.53236188	0.168750292	1.103418131	1.103418131	0.141979592	0.615695236	0.210634207	0.029905759
O95140	Mitofusin-2 OS=Homo sapiens OX=9606 GN=MFN2 PE=1 SV=3	O95140 [260-275]	[R].WDASASEPEYMEEVRR.[Q]	MFN2	1.029193995	1.007502566	0.963303439	1.042357734	1.036087922	1.064873977	1.189488716	1.180594422	1.172085503	0.951140064	0.988243465	1.04213377	0.96755071	0.997679896	0.926842405	1.047773211	1.047773211	0.067326482	0.117289344	0.930741444	0.062663547	1.18072288	1.18072288	0.239670399	0.008017577	2.095956842	0.502338813	0.9938391	0.9938391	-0.008915793	0.860792149	0.065101703	0.000580433	0.964024337	0.964024337	-0.052858527	0.271792086	0.565763193	0.029905409
Q96PZ0	Pseudouridylate synthase 7 homolog OS=Homo sapiens OX=9606 GN=PUS7 PE=1 SV=2	Q96PZ0 [189-204]	[K].ETSVAIEVIEDTKEKR.[T]	PUS7	1.034400394	0.98505109	0.980548516	1.214032749	1.185708176	1.092526849	1.991651342	2.197747698	2.207579126	1.138618463	0.966945733	1.175962634	0.866727999	1.096793636	1.293854115	1.164089258	1.164089258	0.219201683	0.030071318	1.521847538	0.333591542	2.132326055	2.132326055	1.092428058	0.002483931	2.604860549	2.845622751	1.093842277	1.093842277	0.129404728	0.279623986	0.553425578	0.071615886	1.085791917	1.085791917	0.118747649	0.559978578	0.251828586	0.029904052
Q93096	Protein tyrosine phosphatase type IVA 1 OS=Homo sapiens OX=9606 GN=PTP4A1 PE=1 SV=2	Q93096 [160-167]	[R].FKDSNGHR.[N]	PTP4A1	1.107798845	0.913745533	0.978455622	1.091819404	0.986520921	0.752978164	0.338186721	0.373482261	0.316755568	0.858188025	0.829940908	0.908166895	1.037926029	1.006149733	1.135774604	0.94377283	0.94377283	-0.083488457	0.657318391	0.182224217	0.015213619	0.342808183	0.342808183	-1.544526547	0.004553226	2.341680837	3.616788218	0.865431943	0.865431943	-0.208507724	0.128957117	0.889554684	0.185479023	1.059950122	1.059950122	0.083996378	0.440566912	0.355988123	0.029901713
P28715	DNA excision repair protein ERCC-5 OS=Homo sapiens OX=9606 GN=ERCC5 PE=1 SV=3	P28715 [394-420]	[R].ALDDDEDVKVCAGDDVQTGGPGAEEMR.[I]	ERCC5	0.943193351	0.992438682	1.064367967	0.959129027	1.117389781	0.918961974	2.279460792	2.005512927	2.207201654	1.197884816	0.908593406	1.108115002	1.112176267	0.999653802	1.035148807	0.998493594	0.998493594	-0.002174923	0.984109184	0.006956715	1.51E-05	2.164058458	2.164058458	1.113739471	0.00158569	2.799781601	3.118227279	1.071531075	1.071531075	0.099673689	0.501998295	0.299297758	0.029832112	1.048992959	1.048992959	0.069004994	0.368700166	0.433326667	0.029901704
O14497	AT-rich interactive domain-containing protein 1A OS=Homo sapiens OX=9606 GN=ARID1A PE=1 SV=3	O14497 [72-101]	[K].ELQDGAESNGGGGGGGAGSGGGPGAEPDLK.[N]	ARID1A	0.924920006	0.956066285	1.119013709	1.061948024	1.206733439	1.478525593	1.788124973	1.963659767	1.979297001	1.01837341	1.430196684	1.130891831	0.957862958	0.888376815	0.979850513	1.249069019	1.249069019	0.320853197	0.167322054	0.776446812	0.249125442	1.91036058	1.91036058	0.933844973	0.000449303	3.347460612	3.126009263	1.193153975	1.193153975	0.254780233	0.255645703	0.592361503	0.150922002	0.942030096	0.942030096	-0.086154944	0.449709241	0.347068189	0.02990164
Q9UMX0	Isoform of Q9UMX0, Isoform 2 of Ubiquilin-1 OS=Homo sapiens OX=9606 GN=UBQLN1	Q9UMX0-2 [222-236]	[R].NPEISHMLNNPDIMR.[Q]	UBQLN1	0.954419441	1.000412859	1.0451677	0.985656022	0.970549469	1.063890806	2.211177143	2.323770552	2.319603947	0.987390957	1.005409606	1.039180571	0.994683724	0.954794443	0.934755517	1.006698766	1.006698766	0.009632051	0.872126258	0.059420637	0.000572343	2.284850547	2.284850547	1.192099801	2.24E-05	4.650362432	5.543696132	1.010660378	1.010660378	0.015298276	0.746649971	0.126882948	0.00194109	0.961411228	0.961411228	-0.056774443	0.297411041	0.526642912	0.029899858
Q9Y4W6	AFG3-like protein 2 OS=Homo sapiens OX=9606 GN=AFG3L2 PE=1 SV=2	Q9Y4W6 [398-414]	[R].KNAPCILFIDEIDAVGR.[K]	AFG3L2	0.939337905	1.004224701	1.056437394	1.021344805	1.001212668	0.926277887	2.085012121	2.182250234	1.811612264	1.089329378	0.93684059	1.084884915	1.026859256	1.0922096	1.016901244	0.98294512	0.98294512	-0.024817225	0.721710457	0.141637002	0.003515037	2.02629154	2.02629154	1.018841762	0.007219439	2.141496569	2.181846137	1.037018294	1.037018294	0.052441345	0.577862732	0.238175313	0.012490234	1.045323367	1.045323367	0.063949304	0.340764694	0.467545408	0.029899203
Q09666	Neuroblast differentiation-associated protein AHNAK OS=Homo sapiens OX=9606 GN=AHNAK PE=1 SV=2	Q09666 [2386-2396]	[K].ISMPDLDLHLK.[S]	AHNAK	1.102099337	0.933988046	0.963912617	1.365848021	1.222244067	1.009614506	0.155130481	0.175783068	0.187619734	1.027871518	0.689006057	0.885771499	1.120553856	1.069316502	0.983897798	1.199235532	1.199235532	0.262115034	0.185357499	0.731989839	0.191865542	0.172844427	0.172844427	-2.532454003	0.00304138	2.516929376	6.374007873	0.867549692	0.867549692	-0.2049817	0.317931418	0.497666553	0.102012536	1.057922719	1.057922719	0.081234242	0.428487801	0.368061538	0.0298992
Q7L3B6	Hsp90 co-chaperone Cdc37-like 1 OS=Homo sapiens OX=9606 GN=CDC37L1 PE=1 SV=1	Q7L3B6 [121-138]	[R].EKMCLWSTDAISKDVFNK.[S]	CDC37L1	0.947057024	1.052314169	1.000628807	0.784382299	0.866664368	0.746715872	0.445513227	0.466831129	0.458340075	1.11235419	1.176688812	1.187936774	1.111303158	0.988174031	1.0450468	0.79925418	0.79925418	-0.323273711	0.01326718	1.877221375	0.606856321	0.45689481	0.45689481	-1.13006604	0.002255947	2.646671034	2.990913054	1.158993258	1.158993258	0.212872175	0.016326656	1.787102759	0.380424451	1.048174663	1.048174663	0.067879141	0.362693307	0.440460459	0.029898078
P55072	Transitional endoplasmic reticulum ATPase OS=Homo sapiens OX=9606 GN=VCP PE=1 SV=4	P55072 [289-312]; A0A7P0T8A3 [244-267]; A0A7P0T8Q5 [289-312]	[K].AFEEAEKNAPAIIFIDELDAIAPK.[R]	VCP	0.99908397	1.001166194	0.999749836	0.947471992	0.739355648	0.684189829	6.672715301	6.35253976	6.800769775	1.173985152	1.136764968	1.006017368	1.018722148	1.152472518	0.988976194	0.790339156	0.790339156	-0.339456209	0.12035348	0.919541348	0.31214402	6.608674946	6.608674946	2.724361037	0.00056421	3.24855911	8.850247865	1.105589162	1.105589162	0.144815379	0.173886829	0.759733313	0.110021068	1.053390287	1.053390287	0.075040062	0.399564874	0.398412698	0.029896913
Q8TCY9	Up-regulator of cell proliferation OS=Homo sapiens OX=9606 GN=URGCP PE=1 SV=2	Q8TCY9 [619-641]	[R].EMGQFYEAESCLVEAGRLPAGQR.[R]	URGCP	1.069568032	0.970517457	0.959914511	1.143226016	0.983954904	0.982579727	1.993601943	1.828063917	1.761080947	0.922563334	0.82157724	0.787460269	0.947043045	0.960067402	0.962996416	1.036586882	1.036586882	0.051841042	0.601278136	0.220924588	0.011452961	1.860915602	1.860915602	0.896012627	0.001659525	2.780016189	2.490929607	0.843866948	0.843866948	-0.244912548	0.044537098	1.351278087	0.330944959	0.956702288	0.956702288	-0.063858047	0.340330975	0.468098523	0.029891857
O00483	Cytochrome c oxidase subunit NDUFA4 OS=Homo sapiens OX=9606 GN=NDUFA4 PE=1 SV=1	O00483 [36-47]	[R].LALFNPDVCWDR.[N]	NDUFA4	1.073796666	0.816729964	1.10947337	0.855008795	0.805551023	0.990004031	1.654537421	1.794988587	1.28126667	1.025002184	0.762393704	1.059608433	0.963854734	0.898288162	0.924615836	0.883521283	0.883521283	-0.178663207	0.351712928	0.453811668	0.081079448	1.576930892	1.576930892	0.657119437	0.042660706	1.369971965	0.900235206	0.94900144	0.94900144	-0.075517818	0.718031867	0.143856281	0.010863712	0.928919577	0.928919577	-0.106374396	0.523667392	0.280944468	0.029885298
Q9NWZ5	Uridine-cytidine kinase-like 1 OS=Homo sapiens OX=9606 GN=UCKL1 PE=1 SV=2	Q9NWZ5 [419-439]	[R].IGTILIQTNQLTGEPELHYLR.[L]	UCKL1	0.985015465	0.885865765	1.12911877	1.270593985	0.931306314	1.215942018	3.268312883	2.747801378	2.834621228	1.12303073	1.050638976	1.165021915	0.847367171	1.349841896	1.091142104	1.139280772	1.139280772	0.188123339	0.341421122	0.466709615	0.087798971	2.950245163	2.950245163	1.560834846	0.002336979	2.631345279	4.107095404	1.112897207	1.112897207	0.154320344	0.248635238	0.60443732	0.093276975	1.096117057	1.096117057	0.132401876	0.594683226	0.225714311	0.029884998
O43719	HIV Tat-specific factor 1 OS=Homo sapiens OX=9606 GN=HTATSF1 PE=1 SV=1	O43719 [582-590]	[K].ELHENVLDK.[E]	HTATSF1	1.009749849	1.007010566	0.983239586	0.998046068	1.08027416	1.107550547	1.629817573	1.02858182	1.037231951	0.983277355	0.91400992	0.839336586	0.764048016	1.095910861	0.923132737	1.061956925	1.061956925	0.086725249	0.194950351	0.710075979	0.061581516	1.231877115	1.231877115	0.300858348	0.364056623	0.438831064	0.132025989	0.912207954	0.912207954	-0.132565346	0.164531466	0.783751032	0.103898226	0.927697205	0.927697205	-0.1082741	0.529656101	0.276006021	0.029884304
Q9Y490	Talin-1 OS=Homo sapiens OX=9606 GN=TLN1 PE=1 SV=3	Q9Y490 [1274-1306]	[R].FGQDFSTFLEAGVEMAGQAPSQEDRAQVVSNLK.[G]	TLN1	1.049376755	0.905932954	1.04469029	1.137536992	0.990493786	0.767630633	3.303508159	3.375341027	3.135018014	0.834752947	0.566017809	0.811571452	0.962967369	0.994589518	0.883973435	0.96522047	0.96522047	-0.051069582	0.788015026	0.103465501	0.00528394	3.271289067	3.271289067	1.709859248	3.93E-05	4.405987724	7.533618858	0.737447402	0.737447402	-0.43938794	0.072541014	1.139416376	0.500645815	0.947176774	0.947176774	-0.07829439	0.415266986	0.381672595	0.029882823
Q9NUQ9	CYFIP-related Rac1 interactor B OS=Homo sapiens OX=9606 GN=CYRIB PE=1 SV=1	Q9NUQ9 [45-64]	[K].DAEGILEDLQSYRGAGHEIR.[E]	CYRIB	0.994672571	0.927994327	1.077333103	0.93923363	1.043108107	1.224347561	1.189358272	1.187515637	1.143031755	0.922528562	1.310442388	1.007002728	0.764937996	0.984415751	1.041843615	1.068896433	1.068896433	0.096122075	0.515967842	0.287377365	0.027623309	1.173301888	1.173301888	0.230574264	0.044534621	1.351302239	0.311575519	1.079991226	1.079991226	0.111019592	0.576689221	0.239058166	0.02654014	0.93039912	0.93039912	-0.104078362	0.516276781	0.287117406	0.029882709
P21333	Filamin-A OS=Homo sapiens OX=9606 GN=FLNA PE=1 SV=4	P21333 [2026-2051]; Q60FE5 [1999-2024]	[K].NGQHVASSPIPVVISQSEIGDASRVR.[V]	FLNA	0.935332999	1.015564032	1.049102969	1.013188585	1.06347531	0.992296493	1.996360767	2.287659009	2.113511941	0.976151751	1.042282955	1.016518803	1.038354181	0.857786896	0.938057235	1.022986796	1.022986796	0.032787524	0.600183863	0.221715685	0.007269508	2.132510573	2.132510573	1.092552894	0.002112084	2.675288849	2.922894574	1.011651169	1.011651169	0.016711916	0.782834823	0.106329864	0.001776976	0.944732771	0.944732771	-0.082021792	0.432191528	0.364323751	0.029882487
Q9UHP3	Isoform of Q9UHP3, Isoform USP25b of Ubiquitin carboxyl-terminal hydrolase 25 OS=Homo sapiens OX=9606 GN=USP25	Q9UHP3-1 [196-211]	[R].LVLNYKPPSNAQDLPR.[N]	USP25	1.015927676	0.970145716	1.013926608	0.978784673	0.969241459	0.961052559	1.051154635	1.156096255	1.142435265	1.076660298	1.057838646	1.008082451	1.019057991	1.042823895	1.02426348	0.969692897	0.969692897	-0.044400179	0.170441261	0.768425261	0.034118219	1.116562052	1.116562052	0.15906343	0.053693841	1.270075527	0.202022569	1.047527132	1.047527132	0.066987611	0.140449181	0.852480788	0.057105652	1.028715122	1.028715122	0.040843518	0.185531812	0.731581613	0.029880367
P48681	Nestin OS=Homo sapiens OX=9606 GN=NES PE=1 SV=2	P48681 [1510-1545]	[R].EDKVPGPLEIPSGMEDAGPGADIIGVNGQGPNLEGK.[S]	NES	0.848139209	1.086034804	1.065825987	0.878262334	1.019202647	1.086604026	0.959578462	1.012724756	1.172865822	1.084197216	1.214886904	1.221741356	1.104811344	0.997404271	1.100681719	0.994689669	0.994689669	-0.007681602	0.959417368	0.017992424	0.000138211	1.04838968	1.04838968	0.068175058	0.653006931	0.185082209	0.01261799	1.173608492	1.173608492	0.230951215	0.137409993	0.861981682	0.199075717	1.067632445	1.067632445	0.094415054	0.482532136	0.316473757	0.029879887
Q96T51	RUN and FYVE domain-containing protein 1 OS=Homo sapiens OX=9606 GN=RUFY1 PE=1 SV=2	Q96T51 [73-86]	[R].ATGNLSASCGSALR.[A]	RUFY1	1.093690308	0.942020317	0.964289376	1.06959945	0.962535252	0.932350616	0.1779149	0.179115375	0.166973412	1.008877414	0.907824747	0.964688359	1.028671694	1.043629112	1.083524519	0.988161773	0.988161773	-0.017180849	0.860247736	0.065376462	0.001123223	0.174667896	0.174667896	-2.517313632	0.003100033	2.508633679	6.315017759	0.960463507	0.960463507	-0.058197296	0.523553258	0.281039134	0.016355718	1.051941775	1.051941775	0.073054853	0.389945191	0.408996431	0.029879174
Q5TZA2	Rootletin OS=Homo sapiens OX=9606 GN=CROCC PE=1 SV=2	Q5TZA2 [790-801]	[R].LEELRLEQEVAR.[Q]	CROCC	1.046715569	0.945352531	1.0079319	0.839244906	1.102051303	1.088632894	1.567793046	1.769590457	1.714522171	0.907341809	1.198543196	0.994241093	0.831539779	1.045101966	0.94681285	1.009976368	1.009976368	0.014321536	0.920467572	0.035991507	0.000515454	1.683968558	1.683968558	0.751865202	0.002292357	2.63971771	1.984711888	1.033375366	1.033375366	0.047364398	0.743573314	0.128676205	0.006094671	0.941151531	0.941151531	-0.08750107	0.455544356	0.34146933	0.029878932
Q8IWR0	Zinc finger CCCH domain-containing protein 7A OS=Homo sapiens OX=9606 GN=ZC3H7A PE=1 SV=1	Q8IWR0 [589-600]	[K].DNSTACSHPVTK.[H]	ZC3H7A	1.090484583	0.936833041	0.972682376	1.097538181	0.995260324	0.947684379	1.441950757	1.416424619	1.450565579	1.044795394	0.775544611	1.016983061	1.147642175	1.037191659	0.989145253	1.013494295	1.013494295	0.019337968	0.843567418	0.073880203	0.001428693	1.436313652	1.436313652	0.522370829	0.008616998	2.06464402	1.078509808	0.945774355	0.945774355	-0.080432071	0.615136343	0.211028614	0.016973469	1.057993029	1.057993029	0.081330122	0.429174144	0.367366451	0.029877958
Q13952	Nuclear transcription factor Y subunit gamma OS=Homo sapiens OX=9606 GN=NFYC PE=1 SV=3	Q13952 [121-127]	[R].DELKPPK.[R]	NFYC	1.331936858	0.941981028	0.726082114	1.204074148	1.014009355	0.808532447	3.535784604	2.149511853	1.659510094	1.122748482	0.783898003	0.620249389	0.849348273	1.430748376	1.07588778	1.008871983	1.008871983	0.012743121	0.968784191	0.013772957	0.00017551	2.44826885	2.44826885	1.291761993	0.112503613	0.948833532	1.225667094	0.842298625	0.842298625	-0.247596284	0.533284501	0.273041038	0.067603946	1.118661476	1.118661476	0.161773521	0.653608127	0.184682557	0.029876748
Q9HCU4	Cadherin EGF LAG seven-pass G-type receptor 2 OS=Homo sapiens OX=9606 GN=CELSR2 PE=1 SV=1	Q9HCU4 [2780-2799]	[K].DGGPGPGKAPWPGDFGTTAK.[E]	CELSR2	0.948851058	1.094563403	0.95658554	0.926329796	0.900653448	1.080046915	1.162525538	1.212073529	1.109137793	1.127884622	1.386547844	1.230245503	1.11551218	1.019949969	1.026054905	0.969010053	0.969010053	-0.045416462	0.694893662	0.158081649	0.007179509	1.16124562	1.16124562	0.215673155	0.055120145	1.258689652	0.271465568	1.24822599	1.24822599	0.319879156	0.059743599	1.223708617	0.391438879	1.053839018	1.053839018	0.075654501	0.402803946	0.394906283	0.029876438
P15170	Isoform of P15170, Isoform 3 of Eukaryotic peptide chain release factor GTP-binding subunit ERF3A OS=Homo sapiens OX=9606 GN=GSPT1	P15170-3 [226-241]	[K].STIGGQIMYLTGMVDK.[R]	GSPT1	1.078746077	0.912238901	1.009015022	0.979962314	1.045048726	0.935573621	1.282973871	1.463489665	1.328811149	0.962343482	0.9718466	0.911984985	0.894456327	0.99942537	0.947592145	0.986861554	0.986861554	-0.019080391	0.832980471	0.079365181	0.001514319	1.358424895	1.358424895	0.441934804	0.008087352	2.092193641	0.924613186	0.948725022	0.948725022	-0.075938097	0.405234771	0.392293297	0.029790006	0.947157947	0.947157947	-0.078323067	0.415485002	0.381444649	0.029875915
P40227	T-complex protein 1 subunit zeta OS=Homo sapiens OX=9606 GN=CCT6A PE=1 SV=3	P40227 [225-251]; P40227-2 [180-206]	[R].VEDAYILTCNVSLEYEKTEVNSGFFYK.[S]	CCT6A	1.022737765	0.876693036	1.100569199	1.302153605	0.942005116	0.858987294	2.648540543	2.643834709	2.577411568	1.216569574	0.852950748	0.920145238	0.932633018	1.32770212	1.003767255	1.034382005	1.034382005	0.048769082	0.835084887	0.078269376	0.003817126	2.623262273	2.623262273	1.391362055	0.000566386	3.246887192	4.517595636	0.996555187	0.996555187	-0.004978395	0.98034371	0.008621633	4.29E-05	1.088034131	1.088034131	0.121723814	0.56828892	0.245430811	0.029874774
P50395	Rab GDP dissociation inhibitor beta OS=Homo sapiens OX=9606 GN=GDI2 PE=1 SV=2	P50395 [349-379]	[K].YIAIVSTTVETKEPEKEIRPALELLEPIEQK.[F]	GDI2	1.063909106	0.951317819	0.984773075	0.985081255	0.484900684	0.712622744	28.28257795	12.18785499	8.698833978	0.751849866	0.985893921	0.799757757	0.9965896	1.105259625	1.040963544	0.727534894	0.727534894	-0.45891165	0.195431693	0.709005005	0.325370657	16.38975564	16.38975564	4.03472244	0.125341962	0.901903512	3.638930338	0.845833848	0.845833848	-0.2415538	0.150692755	0.821907628	0.198534911	1.047604256	1.047604256	0.067093826	0.358700684	0.445267796	0.02987472
Q6UWE0	Isoform of Q6UWE0, Leucine rich repeat and sterile alpha motif containing 1 OS=Homo sapiens OX=9606 GN=LRSAM1 PE=1 SV=1	A0A6Q8PGB2 [411-425]	[R].DVASAMQQMLTESCK.[N]	LRSAM1	0.929112772	1.001175699	1.069711529	0.98369493	0.988164445	0.895352865	1.207597966	1.253793767	1.201464423	0.960372232	0.953145199	0.934917544	1.006550747	0.902802221	0.942774427	0.955737413	0.955737413	-0.065313799	0.434904203	0.361606396	0.023617888	1.220952052	1.220952052	0.288006546	0.020241383	1.693759824	0.487813916	0.949478325	0.949478325	-0.074793029	0.338769563	0.470095616	0.035159875	0.950709132	0.950709132	-0.072924077	0.389359624	0.409649086	0.029873281
Q01970	1-phosphatidylinositol 4,5-bisphosphate phosphodiesterase beta-3 OS=Homo sapiens OX=9606 GN=PLCB3 PE=1 SV=2	Q01970 [391-402]	[R].DVLEAIAETAFK.[T]	PLCB3	0.883184404	0.981850903	1.134964694	0.956476252	0.774772702	1.25069442	3.067269524	3.25659426	3.187851947	0.856018442	0.738698324	1.105962395	1.264546299	0.941406312	1.036673836	0.993981125	0.993981125	-0.008709639	0.971768676	0.012437104	0.000108323	3.170571911	3.170571911	1.664743098	3.41E-05	4.467479416	7.437205525	0.900226387	0.900226387	-0.151640242	0.493391574	0.306808272	0.046524481	1.080875482	1.080875482	0.112200333	0.541721048	0.26622429	0.029870454
Q9NRY6	Phospholipid scramblase 3 OS=Homo sapiens OX=9606 GN=PLSCR3 PE=1 SV=2	Q9NRY6 [207-231]	[R].VVGPCWTCGCGTDTNFEVKTRDESR.[S]	PLSCR3	0.965802876	1.032640822	1.001556302	0.867191549	1.104582728	1.108925917	2.772905644	3.19381132	3.064462584	1.229788273	1.168719062	1.195517152	1.385237668	1.0181791	0.882200252	1.026900065	1.026900065	0.038295789	0.771555768	0.112632678	0.004313357	3.010393183	3.010393183	1.589951927	0.003186521	2.496683278	3.96960639	1.198008162	1.198008162	0.260637738	0.001688786	2.772425257	0.722598647	1.095205673	1.095205673	0.131201825	0.592056784	0.227636638	0.029866342
P27707	Deoxycytidine kinase OS=Homo sapiens OX=9606 GN=DCK PE=1 SV=1	P27707 [77-91]	[K].NGGNVLQMMYEKPER.[W]	DCK	0.931501937	0.801487228	1.267010835	0.78170786	0.835878026	1.25542446	1.092092942	1.168421171	1.024036904	0.758777504	1.066302364	1.210457523	0.846016955	0.801670283	1.077228561	0.957670115	0.957670115	-0.062399313	0.845857862	0.07270261	0.004536593	1.094850339	1.094850339	0.130733674	0.570619202	0.243653618	0.031853733	1.011845797	1.011845797	0.016989443	0.953837899	0.020525425	0.000348716	0.908305266	0.908305266	-0.13875085	0.609197748	0.215241711	0.02986497
Q14116	Interleukin-18 OS=Homo sapiens OX=9606 GN=IL18 PE=1 SV=1	Q14116 [149-167]	[K].MQFESSSYEGYFLACEKER.[D]	IL18	0.985118905	1.094220417	0.920660678	0.94487515	1.049771991	1.053818555	2.553410711	2.335756035	2.206938555	1.071121668	0.932604137	0.909405403	0.877698948	1.048960913	0.892467518	1.016155232	1.016155232	0.023120811	0.808506449	0.092316512	0.002134433	2.365368434	2.365368434	1.242064918	0.001336847	2.873918427	3.569593255	0.971043736	0.971043736	-0.042391819	0.706270132	0.15102916	0.006402401	0.939709126	0.939709126	-0.089713835	0.464662691	0.332862197	0.029862344
O95365	Zinc finger and BTB domain-containing protein 7A OS=Homo sapiens OX=9606 GN=ZBTB7A PE=1 SV=1	O95365 [130-152]	[R].QILAADAGADAGQLDLVDQIDQR.[N]	ZBTB7A	0.985470907	1.044271428	0.970257666	0.937972096	0.954942391	0.933708818	1.128154347	0.919630351	0.747672119	1.037504563	1.201095368	1.027396528	1.015946175	1.242735563	0.956068374	0.942207769	0.942207769	-0.085882868	0.115250592	0.938356837	0.080588776	0.931818939	0.931818939	-0.101878441	0.60126028	0.220937485	0.022508767	1.088665486	1.088665486	0.122560726	0.252099065	0.598428764	0.073343864	1.071583371	1.071583371	0.099744098	0.501909545	0.299374545	0.029860844
Q5SWA1	Protein phosphatase 1 regulatory subunit 15B OS=Homo sapiens OX=9606 GN=PPP1R15B PE=1 SV=2	Q5SWA1 [234-261]	[R].LEVSYQNSDGNSEVVGFQTLTPESSCLR.[E]	PPP1R15B	1.124311803	0.922244572	0.953443625	1.110720039	0.937398519	1.021333407	3.662634056	4.006980697	3.951408464	1.176333465	1.107464421	0.943103742	0.890991611	1.191017191	1.15341091	1.023150655	1.023150655	0.033018592	0.788123863	0.103405523	0.003414305	3.873674405	3.873674405	1.953702696	0.00010374	3.984054661	7.783658332	1.075633876	1.075633876	0.105187097	0.464051712	0.333433621	0.035072915	1.078473237	1.078473237	0.108990376	0.53214445	0.273970463	0.029860144
Q6PGP7	Isoform of Q6PGP7, SKI3 subunit of superkiller complex OS=Homo sapiens OX=9606 GN=SKIC3 PE=1 SV=1	A0A8V8TMA8 [446-473]	[R].ALEKDTEVAEYHYQLGLTYWFMGEETRK.[D]	SKIC3	1.010856507	0.916761063	1.072382429	1.0548486	0.934337684	0.841126205	1.11023384	1.323168037	1.272968824	0.878168409	0.702290018	0.837270379	1.074609342	0.864743125	0.86785578	0.943437496	0.943437496	-0.084001154	0.504997135	0.296711086	0.024924074	1.2354569	1.2354569	0.305044682	0.046013841	1.337111513	0.407878756	0.805909602	0.805909602	-0.311310072	0.051196428	1.290760335	0.401826693	0.935736082	0.935736082	-0.095826409	0.487971502	0.31160554	0.02986004
Q9Y4E1	WASH complex subunit 2C OS=Homo sapiens OX=9606 GN=WASHC2C PE=1 SV=5	Q9Y4E1 [169-176]; Q641Q2 [169-176]	[R].VELILEPK.[D]	WASHC2C	0.819990675	1.094013531	1.085995794	0.817578808	1.011144517	1.295985065	0.669293903	0.559031652	0.710243186	0.945267845	1.217973452	1.132345295	0.965778223	0.782555401	1.0232692	1.041569463	1.041569463	0.058759057	0.816064788	0.088275361	0.005186977	0.64618958	0.64618958	-0.629970607	0.040253928	1.395191738	0.878929786	1.098528864	1.098528864	0.135572777	0.460974224	0.336323358	0.045596292	0.923867608	0.923867608	-0.11424197	0.547814056	0.261366829	0.029859061
P62937	Peptidyl-prolyl cis-trans isomerase A OS=Homo sapiens OX=9606 GN=PPIA PE=1 SV=2	P62937 [92-118]; P62937-2 [32-58]	[K].HTGPGILSMANAGPNTNGSQFFICTAK.[T]	PPIA	0.935025817	0.988293503	1.07668068	0.986642835	0.974229611	1.173762454	12.60914289	13.96669297	14.08858539	1.041802065	1.191077542	1.107574444	0.925000908	1.070791751	0.804581681	1.0448783	1.0448783	0.063334917	0.594710004	0.225694756	0.014294359	13.55480708	13.55480708	3.760732675	0.001324463	2.877960113	10.82323863	1.113484684	1.113484684	0.155081713	0.130563379	0.884178619	0.137119935	0.933458113	0.933458113	-0.099342809	0.50053941	0.300561722	0.029858646
Q9NR48	Isoform of Q9NR48, ASH1 like histone lysine methyltransferase OS=Homo sapiens OX=9606 GN=ASH1L PE=1 SV=1	A0A7I2V4H9 [2446-2455]	[K].EICDGIISYK.[D]	ASH1L	1.054649269	0.960465752	0.984884979	1.190038068	1.3172921	1.112919101	1.273283279	1.327570191	1.309082627	0.888271952	0.761077935	0.915590871	1.043603885	0.889915391	0.908967673	1.206749756	1.206749756	0.271126536	0.055437308	1.256197868	0.340588576	1.303312032	1.303312032	0.382182528	0.002090819	2.679683541	1.02412823	0.854980253	0.854980253	-0.226036996	0.072680735	1.138580689	0.257361359	0.94749565	0.94749565	-0.077808776	0.41329305	0.383741898	0.029858487
Q92945	Far upstream element-binding protein 2 OS=Homo sapiens OX=9606 GN=KHSRP PE=1 SV=4	Q92945 [191-203]; M0QYH3 [47-59]	[R].SVSLTGAPESVQK.[A]	KHSRP	1.402182201	0.891309796	0.706508002	1.257596351	0.949295982	0.780213011	2.267285232	0.873586905	0.603625125	1.171965045	0.959243508	0.626878218	0.774434589	1.624869566	1.018014747	0.995701781	0.995701781	-0.006214384	0.987249164	0.005573226	3.46E-05	1.248165754	1.248165754	0.319809534	0.689382508	0.16153974	0.051661949	0.919362257	0.919362257	-0.121294655	0.774310643	0.111084771	0.013473989	1.139106301	1.139106301	0.187902385	0.693587005	0.158899052	0.029857511
O14981	TATA-binding protein-associated factor 172 OS=Homo sapiens OX=9606 GN=BTAF1 PE=1 SV=2	O14981 [1258-1267]	[K].IPVPINAELR.[K]	BTAF1	1.031559579	0.944559152	1.023881269	1.164654825	1.073134274	0.859353722	1.164959877	1.08096829	1.018152391	0.913338238	0.664510901	0.630756512	0.896112864	1.017112691	0.948584195	1.03238094	1.03238094	0.045975412	0.760193136	0.119076056	0.005474571	1.088026853	1.088026853	0.121714163	0.169637815	0.77047733	0.093778003	0.736201884	0.736201884	-0.441826654	0.086540506	1.062780569	0.469564783	0.953936584	0.953936584	-0.068034734	0.364043868	0.43884628	0.02985679
P55072	Transitional endoplasmic reticulum ATPase OS=Homo sapiens OX=9606 GN=VCP PE=1 SV=4	P55072 [714-733]	[R].QTNPSAMEVEEDDPVPEIRR.[D]	VCP	1.043674051	0.967061012	0.989264937	1.019645896	0.982992472	0.877769824	0.678850271	0.837207192	0.649209432	1.044396483	0.935063762	0.928006065	1.028465465	1.042222109	1.036140517	0.960136064	0.960136064	-0.058689225	0.468018478	0.329737	0.019352009	0.721755632	0.721755632	-0.470417635	0.028589738	1.543789828	0.72622596	0.969155437	0.969155437	-0.045200026	0.529825561	0.275867093	0.0124692	1.035609364	1.035609364	0.050479915	0.25618059	0.591453778	0.029856536
Q9UNQ2	Isoform of Q9UNQ2, rRNA adenine N(6)-methyltransferase OS=Homo sapiens OX=9606 GN=DIMT1 PE=1 SV=1	A0A494C0G7 [24-40]	[K].SAGGLMFNTGIGQHILK.[N]	DIMT1	1.064254945	0.975652132	0.960092923	1.237447267	1.053827059	0.876946496	0.800674568	0.849298637	0.858847717	0.977790999	0.691420556	0.84854563	0.958703038	0.949171565	0.967021275	1.056073607	1.056073607	0.078710393	0.650756222	0.186581671	0.014685917	0.836273641	0.836273641	-0.257953005	0.019810854	1.703096792	0.439318935	0.839252395	0.839252395	-0.252823346	0.1823534	0.739086135	0.18685823	0.958298626	0.958298626	-0.061452795	0.326721077	0.485822848	0.029855172
Q9NV35	Nucleotide triphosphate diphosphatase NUDT15 OS=Homo sapiens OX=9606 GN=NUDT15 PE=1 SV=1	Q9NV35 [36-73]	[K].GSVGAGSFQLPGGHLEFGETWEECAQRETWEEAALHLK.[N]	NUDT15	0.891634325	1.130466131	0.977899544	1.204420627	0.934563017	1.016771665	2.553816401	2.460750805	2.3404865	1.273468958	1.157499842	0.942780283	0.82509812	1.093795123	1.384303802	1.051918436	1.051918436	0.073022845	0.650596604	0.186688208	0.013632504	2.451684569	2.451684569	1.293773375	0.000109581	3.960265148	5.123685608	1.124583028	1.124583028	0.169390179	0.361136661	0.442328422	0.074926091	1.101065682	1.101065682	0.138900532	0.609629728	0.214933863	0.029854428
P68104	Elongation factor 1-alpha 1 OS=Homo sapiens OX=9606 GN=EEF1A1 PE=1 SV=1	P68104 [396-423]	[K].SGDAAIVDMVPGKPMCVESFSDYPPLGR.[F]	EEF1A1	1.112484613	0.927716804	0.959798582	1.065576016	0.984898611	0.856897956	4.798583928	3.71850349	3.181462142	1.034956593	1.015035983	0.960672769	1.04541178	1.10376444	1.023699851	0.969124195	0.969124195	-0.045246534	0.729780405	0.136807802	0.006190079	3.89951652	3.89951652	1.963295263	0.024493074	1.61095671	3.162783678	1.003555115	1.003555115	0.005119851	0.957835316	0.018709154	9.58E-05	1.057625357	1.057625357	0.080828671	0.427249972	0.369317957	0.02985148
Q5JPH6	Probable glutamate--tRNA ligase, mitochondrial OS=Homo sapiens OX=9606 GN=EARS2 PE=1 SV=2	Q5JPH6 [289-325]	[R].QGDVFLEHFAADGFLPDSLLDIITNCGSGFAENQMGR.[T]	EARS2	0.9897851	1.028079483	0.982135417	0.931963601	0.942052182	0.929525005	1.589553802	1.249640537	0.788834754	0.954980273	0.843061944	0.838710925	0.82699772	1.093454565	0.879761561	0.934513596	0.934513596	-0.097712441	0.036446903	1.438339367	0.140543651	1.209343031	1.209343031	0.274223524	0.462258717	0.33511489	0.091896386	0.878917714	0.878917714	-0.186199991	0.071850669	1.143569184	0.212932571	0.933404615	0.933404615	-0.099425494	0.500922967	0.300229056	0.029850422
A0A1B0GTU1	Zinc finger CCCH domain-containing protein 11B OS=Homo sapiens OX=9606 GN=ZC3H11B PE=4 SV=1	A0A1B0GTU1 [725-754]; O75152 [724-753]	[R].DSLVLPPTQSSSDSSPPEVSGPSSSQMSMK.[T]	ZC3H11B	0.873529343	1.263917933	0.862552725	0.841613039	1.003302931	1.374191276	1.432134739	2.48473594	2.147287377	0.736608752	1.32013896	1.2062931	1.15482511	0.552015702	0.971859581	1.073035749	1.073035749	0.101698141	0.74089278	0.130244637	0.013245637	2.021386019	2.021386019	1.015344856	0.064495221	1.190472464	1.208740093	1.087680271	1.087680271	0.121254531	0.71475631	0.145842002	0.017684004	0.892900131	0.892900131	-0.163429273	0.656680962	0.182645574	0.029849633
Q15040	Josephin-1 OS=Homo sapiens OX=9606 GN=JOSD1 PE=1 SV=1	Q15040 [145-156]	[R].EVGGAYYNLDSK.[L]	JOSD1	1.041001419	0.887566457	1.071432124	0.930722023	1.047015997	0.943813055	1.185794024	1.264116812	1.035318232	0.787989607	0.943135407	0.926866918	0.919059229	0.90644041	1.004088188	0.973850358	0.973850358	-0.03822799	0.722281567	0.141293468	0.005401365	1.161743022	1.161743022	0.21629098	0.141855157	0.848154873	0.183448248	0.885997311	0.885997311	-0.174625775	0.205736522	0.686688605	0.11991353	0.943195943	0.943195943	-0.084370583	0.442822633	0.35377019	0.029847797
Q15149	Isoform of Q15149, Isoform 4 of Plectin OS=Homo sapiens OX=9606 GN=PLEC	Q15149-4 [2006-2015]; Q15149 [2143-2152]; A0A8I5KUE3 [1983-1992]; Q15149-6 [2010-2019]; Q15149-9 [1992-2001]; Q15149-3 [2029-2038]; Q15149-8 [1984-1993]	[K].AALEEVERLK.[A]	PLEC	1.142018393	1.011033497	0.84694811	0.975683403	1.181490779	1.03077369	2.405123186	2.283074825	2.349091921	1.13735578	1.273250686	0.875708748	0.863468139	1.078818235	0.829773748	1.062649291	1.062649291	0.087665539	0.586604452	0.231654646	0.020308129	2.345763311	2.345763311	1.230057452	0.001291609	2.888868851	3.553474657	1.095438405	1.095438405	0.131508366	0.548278417	0.26099885	0.034323532	0.924020041	0.924020041	-0.114003953	0.547290988	0.261781703	0.029844149
P27348	14-3-3 protein theta OS=Homo sapiens OX=9606 GN=YWHAQ PE=1 SV=1	P27348 [28-49]	[K].AVTEQGAELSNEERNLLSVAYK.[N]	YWHAQ	1.605856692	0.828915896	0.565227412	1.04460514	0.811275656	0.568635955	2.42542659	1.093244332	0.84025789	1.027862179	0.494394907	0.418733572	0.766064024	1.921599892	0.830691883	0.80817225	0.80817225	-0.307265279	0.616597442	0.209998282	0.064525181	1.452976271	1.452976271	0.539011142	0.487472939	0.312049488	0.168198151	0.646996886	0.646996886	-0.628169326	0.40022621	0.397694474	0.24981947	1.172785266	1.172785266	0.229938884	0.741687022	0.12977932	0.029841312
P33176	Kinesin-1 heavy chain OS=Homo sapiens OX=9606 GN=KIF5B PE=1 SV=1	P33176 [729-739]	[K].LITDLQDQNQK.[M]	KIF5B	1.409999165	0.883778019	0.706222816	0.983125736	0.952114985	0.662317139	2.706872054	1.965429496	1.759400151	1.167435545	0.801143096	0.461966398	0.884688933	1.650743302	0.884525381	0.86585262	0.86585262	-0.207806616	0.609091311	0.215317596	0.044744421	2.143900567	2.143900567	1.100237996	0.0369952	1.431854621	1.575380859	0.81018168	0.81018168	-0.303682632	0.553092776	0.257202014	0.078107784	1.139985872	1.139985872	0.189015945	0.695221761	0.157876643	0.029841203
O75937	DnaJ homolog subfamily C member 8 OS=Homo sapiens OX=9606 GN=DNAJC8 PE=1 SV=2	O75937 [46-75]	[R].LTRPGSSYFNLNPFEVLQIDPEVTDEEIKK.[R]	DNAJC8	1.175079809	0.990049356	0.834870835	1.015767211	0.947866376	0.765138446	1.896394818	1.542275431	1.387669616	0.996780295	0.898932375	0.670173907	0.775367055	1.058697678	0.925302528	0.909590678	0.909590678	-0.136710626	0.50764966	0.2944359	0.040252516	1.608779955	1.608779955	0.685967011	0.034824976	1.458109172	1.000214791	0.855295525	0.855295525	-0.225505102	0.353462253	0.451656959	0.101850949	0.919789087	0.919789087	-0.120625014	0.565742699	0.247381042	0.029840342
Q96E22	Dehydrodolichyl diphosphate synthase complex subunit NUS1 OS=Homo sapiens OX=9606 GN=NUS1 PE=1 SV=1	Q96E22 [217-243]	[K].RPTDLDVDTLASLLSSNGCPDPDLVLK.[F]	NUS1	0.610235145	1.17476263	1.215002226	1.302564834	0.457119292	0.791483542	3.333821431	3.71803596	2.498940099	1.043715244	1.222402094	1.067417306	0.777499546	1.008659629	0.897849766	0.850389223	0.850389223	-0.233804782	0.65972754	0.180635386	0.042233417	3.183599164	3.183599164	1.670658702	0.012007444	1.920549445	3.208582644	1.111178214	1.111178214	0.15209022	0.632124343	0.199197485	0.030295989	0.894669647	0.894669647	-0.160573023	0.651874899	0.185835741	0.029840207
Q09666	Neuroblast differentiation-associated protein AHNAK OS=Homo sapiens OX=9606 GN=AHNAK PE=1 SV=2	Q09666 [2873-2893]	[K].GPKVDIDVPDVNVQGPDWHLK.[M]	AHNAK	0.89168605	0.987964367	1.120349583	1.267770896	1.308101584	1.26524016	2.072675115	2.202203292	2.192373579	1.063341608	0.962442671	1.061244533	0.968213615	0.956552437	0.894291368	1.28037088	1.28037088	0.356561771	0.046407085	1.333415709	0.475445066	2.155750662	2.155750662	1.108190323	0.000354156	3.450805618	3.824149393	1.029009604	1.029009604	0.041256447	0.722261949	0.141305265	0.005829753	0.939685807	0.939685807	-0.089749637	0.465104624	0.332449342	0.029837208
Q00653	Nuclear factor NF-kappa-B p100 subunit OS=Homo sapiens OX=9606 GN=NFKB2 PE=1 SV=4	Q00653 [820-845]	[R].SYELAGGDLAGLLEALSDMGLEEGVR.[L]	NFKB2	0.841973163	1.117047415	1.040979422	1.049353757	1.121234921	1.025612194	3.224188625	3.548522715	2.287244072	0.904750004	1.042681595	1.266252171	1.231346993	0.982195073	1.019546295	1.065400291	1.065400291	0.091395579	0.5165517	0.286886205	0.026220131	3.019985138	3.019985138	1.59454145	0.028675162	1.542494123	2.459570814	1.071227923	1.071227923	0.099265473	0.623501218	0.205162694	0.020365572	1.07769612	1.07769612	0.107950436	0.529236788	0.276349975	0.0298321
P21333	Filamin-A OS=Homo sapiens OX=9606 GN=FLNA PE=1 SV=4	P21333 [1465-1486]; Q60FE5 [1438-1459]	[R].ANLPQSFQVDTSKAGVAPLQVK.[V]	FLNA	1.08948449	0.998342052	0.912173458	0.998004162	0.964035849	0.860396225	2.749208115	2.251129881	2.113347679	1.016954342	0.95845653	0.841209256	0.92865884	1.225856723	1.066129816	0.940812079	0.940812079	-0.088021512	0.421498422	0.375204047	0.033026028	2.371228558	2.371228558	1.245634728	0.014442513	1.840357242	2.292412893	0.938873376	0.938873376	-0.090997497	0.447986004	0.348735554	0.031734063	1.07354846	1.07354846	0.102387316	0.511277495	0.291343323	0.029829861
P20042	Eukaryotic translation initiation factor 2 subunit 2 OS=Homo sapiens OX=9606 GN=EIF2S2 PE=1 SV=2	P20042 [87-99]	[K].KIFDIDEAEEGVK.[D]	EIF2S2	1.351502966	0.931732658	0.716764376	1.120244658	1.134547262	0.701968639	2.40075222	1.790385908	1.550928004	1.228919273	0.936079416	0.540395871	0.847358827	1.629689761	0.92883224	0.985586853	0.985586853	-0.020945083	0.954085286	0.020412802	0.000427548	1.914022044	1.914022044	0.936607446	0.048445243	1.314748857	1.231403569	0.901798187	0.901798187	-0.149123485	0.737344432	0.132329595	0.01973345	1.13529361	1.13529361	0.183065455	0.687155828	0.162944766	0.029829558
P22670	MHC class II regulatory factor RFX1 OS=Homo sapiens OX=9606 GN=RFX1 PE=1 SV=2	P22670 [504-510]; P48378 [265-271]; P48380 [249-255]	[K].YHYYGIR.[VIL]	RFX1	0.959463815	0.948975494	1.091560691	0.959971751	0.972057379	0.968542942	0.96775681	1.003503534	1.0328773	1.082197125	0.828575346	1.040898501	1.133445941	1.032201549	1.000881921	0.966857358	0.966857358	-0.048625033	0.545425406	0.263264636	0.012801252	1.001379215	1.001379215	0.001988415	0.979768798	0.008876395	1.76E-05	0.983890324	0.983890324	-0.02343059	0.870011552	0.060474981	0.001416964	1.055509804	1.055509804	0.077939978	0.414287148	0.382698539	0.029827516
Q9NS69	Mitochondrial import receptor subunit TOM22 homolog OS=Homo sapiens OX=9606 GN=TOMM22 PE=1 SV=3	Q9NS69 [48-58]	[R].LWGLTEMFPER.[V]	TOMM22	1.011630366	0.992401337	0.995968297	1.071391604	1.042679194	1.050586901	1.305516933	1.443941885	1.419354307	1.13258046	1.056254048	1.080422419	0.97581741	1.129381209	1.044829044	1.0548859	1.0548859	0.07708696	0.008557142	2.067671256	0.159390492	1.389604375	1.389604375	0.474674201	0.010638308	1.973127452	0.936592697	1.089752309	1.089752309	0.12400026	0.049674641	1.303865261	0.161679632	1.050009221	1.050009221	0.070401997	0.37700487	0.42365304	0.02982602
Q5TDH0	Protein DDI1 homolog 2 OS=Homo sapiens OX=9606 GN=DDI2 PE=1 SV=1	Q5TDH0 [109-139]	[R].QRQPPGTQQSHSSPGEITSSPQGLDNPALLR.[D]	DDI2	0.915583508	1.034040582	1.05037591	1.045215041	1.142310856	1.286997802	3.104172956	3.780292848	3.274182497	1.195147428	1.240536164	1.035993583	0.973594391	1.055125277	1.143850754	1.158174566	1.158174566	0.211852721	0.141472995	0.849326452	0.17993212	3.386216101	3.386216101	1.759674046	0.005481811	2.26107598	3.978756717	1.157225725	1.157225725	0.2106703	0.113669536	0.944355915	0.198947743	1.057523474	1.057523474	0.080689687	0.426935329	0.369637906	0.029825967
P06576	Isoform of P06576, ATP synthase F1 subunit beta (Fragment) OS=Homo sapiens OX=9606 GN=ATP5F1B PE=1 SV=2	F8W0P7 [226-246]; P06576 [325-345]; H0YI37 [69-89]	[R].IPSAVGYQPTLATDMGTMQER.[I]	ATP5F1B	1.01704827	0.924196733	1.058754997	0.902786616	0.894890049	0.927008043	3.508157235	3.358683115	3.721501594	0.885929366	1.048552021	0.933715897	0.839656404	0.870889468	1.088846253	0.908228236	0.908228236	-0.138873205	0.140687382	0.851744853	0.118284537	3.529447315	3.529447315	1.819442286	0.000521054	3.283117185	5.973442235	0.956065761	0.956065761	-0.06481824	0.522372725	0.282019507	0.018280008	0.933130708	0.933130708	-0.099848914	0.502677894	0.298710214	0.029825891
Q5T7B8	Kinesin-like protein KIF24 OS=Homo sapiens OX=9606 GN=KIF24 PE=1 SV=2	Q5T7B8 [1210-1224]	[R].TGSSDVADQLWAQER.[K]	KIF24	0.862122466	1.108025033	1.029852501	0.998501839	0.948124681	0.978736648	0.939598575	1.128156418	1.285856889	1.188584904	1.190198459	1.249474633	1.113306041	1.021416487	1.060987141	0.975121056	0.975121056	-0.036346762	0.76657299	0.115446487	0.004196106	1.117870628	1.117870628	0.160753233	0.399138323	0.398876572	0.064120699	1.209419332	1.209419332	0.274314545	0.092780086	1.032545228	0.283242174	1.065236557	1.065236557	0.091173845	0.470835857	0.32713047	0.029825743
Q99459	Cell division cycle 5-like protein OS=Homo sapiens OX=9606 GN=CDC5L PE=1 SV=2	Q99459 [488-500]	[K].NDFEIVLPENAEK.[E]	CDC5L	0.845972762	1.004848779	1.149178459	0.922695813	1.129092696	1.438284831	1.49021281	1.814314955	2.054416961	0.894969239	1.33246594	1.28194903	0.870295303	0.941666452	0.97877392	1.16335778	1.16335778	0.218294852	0.411563963	0.385562659	0.084166344	1.786314908	1.786314908	0.836986435	0.023082065	1.636725348	1.369916914	1.169794737	1.169794737	0.226255403	0.367716924	0.434486381	0.098304891	0.930245225	0.930245225	-0.104317015	0.517710112	0.285913352	0.029825627
Q9ULG1	Chromatin-remodeling ATPase INO80 OS=Homo sapiens OX=9606 GN=INO80 PE=1 SV=2	Q9ULG1 [254-264]	[K].FSHDAPPPGTK.[K]	INO80	0.942617021	1.0033106	1.054072379	1.017274083	1.011653732	1.030325354	1.446114482	1.456514477	1.468839732	1.137414842	1.080715084	1.086126497	1.00920608	1.041261712	1.080367951	1.019751057	1.019751057	0.028217002	0.604092057	0.218896875	0.006176614	1.45715623	1.45715623	0.543155566	0.00370672	2.431010216	1.320416729	1.101418808	1.101418808	0.139363149	0.067367483	1.171549681	0.163270853	1.043611914	1.043611914	0.06158532	0.327885252	0.484278116	0.029824423
O43491	Isoform of O43491, Erythrocyte membrane protein band 4.1 like 2 OS=Homo sapiens OX=9606 GN=EPB41L2 PE=1 SV=1	A0A994J5B1 [644-652]; O43491 [644-652]	[K].HQASISELK.[R]	EPB41L2	1.078018624	0.911896704	1.010084672	0.954728534	1.030943157	1.03389115	2.384595942	2.406966099	2.472152523	0.953372274	0.852297966	1.041919823	0.972937564	0.956481512	0.917147002	1.006520947	1.006520947	0.009377197	0.912553891	0.039741479	0.000372664	2.421238188	2.421238188	1.275745011	0.00010232	3.990038886	5.090272202	0.949196688	0.949196688	-0.075221029	0.525251231	0.279632921	0.021034276	0.94885536	0.94885536	-0.075739911	0.403870854	0.393757487	0.029823157
O95816	BAG family molecular chaperone regulator 2 OS=Homo sapiens OX=9606 GN=BAG2 PE=1 SV=1	O95816 [71-86]	[R].QISDGEREELNLTANR.[L]	BAG2	0.911273016	1.037125273	1.051601711	0.90746743	0.755413545	1.033747509	9.624641374	9.681467758	9.107962338	0.89165713	1.05519046	1.074585396	1.070247887	0.966185601	1.139268852	0.898876161	0.898876161	-0.153805727	0.3490658	0.4570927	0.070303475	9.471357157	9.471357157	3.243571165	0.00023388	3.631007306	11.7774306	1.007144329	1.007144329	0.010270443	0.927193483	0.032829629	0.000337175	1.058567447	1.058567447	0.082113194	0.433330694	0.363180547	0.029821915
Q9H814	Phosphorylated adapter RNA export protein OS=Homo sapiens OX=9606 GN=PHAX PE=1 SV=1	Q9H814 [148-158]	[R].QSETYNYLLAK.[K]	PHAX	1.036250544	0.92799163	1.035757826	0.763859846	0.810616601	0.920746048	1.300386989	1.303197028	1.393775603	1.14479771	1.493543504	1.209130923	1.032686285	1.160489419	0.980032278	0.831740832	0.831740832	-0.265794036	0.049307148	1.307090118	0.347416759	1.332453207	1.332453207	0.414084869	0.002368327	2.625558421	1.087204015	1.282490712	1.282490712	0.358948378	0.106870572	0.971141866	0.348589797	1.057735994	1.057735994	0.080979582	0.428319459	0.368232195	0.029819289
Q9H9A6	Leucine-rich repeat-containing protein 40 OS=Homo sapiens OX=9606 GN=LRRC40 PE=1 SV=1	Q9H9A6 [224-252]	[K].HLDCNSNLLETIPPELAGMESLELLYLRR.[N]	LRRC40	1.017688242	1.150631925	0.831679834	1.078561308	0.882210768	0.967576246	3.080263609	3.04768214	2.695547227	1.081540863	1.415114895	1.36445969	1.06474283	0.980482075	1.186637219	0.976116107	0.976116107	-0.034875331	0.838714267	0.07638597	0.002663986	2.941164325	2.941164325	1.556387391	0.000351144	3.454514943	5.376563499	1.287038483	1.287038483	0.364055191	0.10879144	0.963405277	0.350732692	1.077287374	1.077287374	0.107403151	0.527673723	0.277634532	0.029818824
Q9Y678	Coatomer subunit gamma-1 OS=Homo sapiens OX=9606 GN=COPG1 PE=1 SV=1	Q9Y678 [235-260]	[R].VASKQLEEEDGSRDSPLFDFIESCLR.[N]	COPG1	1.047620101	0.980756737	0.971623163	0.832616074	0.952214357	0.995067399	2.101097925	1.980005224	2.122287092	0.887339733	1.287542161	0.73721009	0.863224838	0.996641592	0.991690835	0.92663261	0.92663261	-0.10993064	0.271109131	0.566855856	0.062314827	2.067796747	2.067796747	1.048094384	0.000194944	3.710089534	3.888524003	0.970697328	0.970697328	-0.042906574	0.875536814	0.057725588	0.002476807	0.950519089	0.950519089	-0.073212495	0.391517326	0.407249014	0.029815717
O75165	DnaJ homolog subfamily C member 13 OS=Homo sapiens OX=9606 GN=DNAJC13 PE=1 SV=5	O75165 [211-222]	[K].EPLEFEQYLNLR.[F]	DNAJC13	0.724395491	0.97618886	1.299415649	1.459324435	1.045190673	1.002947169	4.98655572	4.487032166	4.352778913	1.078067285	1.529841888	0.943657937	0.854578181	0.69173728	1.140536129	1.169154092	1.169154092	0.225465087	0.4876255	0.311913592	0.070325625	4.608788933	4.608788933	2.204387699	0.000164588	3.783601006	8.340523514	1.183855703	1.183855703	0.243493246	0.49183112	0.308183995	0.075040721	0.895617196	0.895617196	-0.159045866	0.649437754	0.187462468	0.02981513
P82933	Small ribosomal subunit protein uS9m OS=Homo sapiens OX=9606 GN=MRPS9 PE=1 SV=2	P82933 [323-337]	[R].LGKHDVTCTVSGGGR.[S]	MRPS9	1.028402928	0.987381981	0.984215091	1.028204573	0.968071032	1.023591632	2.009590765	1.972229316	1.859288377	1.038490394	1.237053578	1.085057598	1.137651739	1.1199623	0.928493108	1.006622412	1.006622412	0.009522625	0.797378633	0.098335406	0.000936411	1.947036152	1.947036152	0.961279672	0.001014487	2.993753584	2.877834464	1.120200523	1.120200523	0.163757007	0.177359246	0.751146166	0.123005448	1.062035716	1.062035716	0.086832284	0.453624549	0.34330345	0.029809823
P18621	Large ribosomal subunit protein uL22 OS=Homo sapiens OX=9606 GN=RPL17 PE=1 SV=3	P18621 [4-18]	[R].YSLDPENPTKSCKSR.[G]	RPL17	1.228069382	0.869974904	0.901955714	0.902161056	0.916312567	0.779626096	0.736724769	0.925824737	0.923823702	1.120955274	1.003076506	0.849778701	1.020827889	1.133719485	1.093764799	0.86603324	0.86603324	-0.207505696	0.365671873	0.436908444	0.090660991	0.862124402	0.862124402	-0.214032033	0.365858903	0.436686373	0.093464872	0.99127016	0.99127016	-0.012649793	0.953220108	0.020806805	0.000263202	1.082770724	1.082770724	0.114727786	0.549830463	0.259771202	0.029802975
P84098	Isoform of P84098, Ribosomal protein L19 OS=Homo sapiens OX=9606 GN=RPL19 PE=1 SV=1	A0A7I2YQG2 [42-58]	[K].VWLDPNETNEIANANSR.[QD]	RPL19	0.986559223	1.06061967	0.952821107	1.048435187	1.065256955	0.907542732	5.737059713	5.419908327	5.489575443	1.030980895	0.970673037	0.997307619	1.090476915	1.005320262	1.037732141	1.007078291	1.007078291	0.010175844	0.911680133	0.040157509	0.000408637	5.548847828	5.548847828	2.472188239	0.00013052	3.884321915	9.602774954	0.99965385	0.99965385	-0.000499475	0.992972773	0.003062659	1.53E-06	1.044509772	1.044509772	0.06282599	0.335449807	0.474372454	0.029802919
P30876	DNA-directed RNA polymerase II subunit RPB2 OS=Homo sapiens OX=9606 GN=POLR2B PE=1 SV=1	P30876 [223-242]	[R].SCLENSSRPTSTIWVSMLAR.[G]	POLR2B	0.947950614	0.956896177	1.095153209	0.91723117	1.013927464	0.973024331	0.673626068	0.772645828	0.750517772	0.973453362	1.052686947	1.05096844	0.949660688	0.943970142	0.954682541	0.968060988	0.968060988	-0.046830154	0.601172487	0.221000904	0.010349506	0.732263223	0.732263223	-0.449565756	0.013494642	1.86983863	0.840615417	1.025702916	1.025702916	0.03661293	0.667506917	0.17554423	0.006427189	0.94943779	0.94943779	-0.074854621	0.399823274	0.398131929	0.029802015
P54578	Ubiquitin carboxyl-terminal hydrolase 14 OS=Homo sapiens OX=9606 GN=USP14 PE=1 SV=3	P54578 [381-391]	[K].KVNQQPNTSDK.[K]	USP14	1.466807759	0.845067092	0.688125148	1.085190342	0.926288047	0.721115853	2.422907016	1.292346834	1.28276505	1.197768991	0.868575441	0.547380488	0.769619866	1.773688744	0.917812536	0.910864747	0.910864747	-0.134691248	0.756244611	0.121337707	0.016343127	1.6660063	1.6660063	0.736393856	0.223312863	0.65108626	0.479455922	0.87124164	0.87124164	-0.198855187	0.693808363	0.15876047	0.031570343	1.153707049	1.153707049	0.206276939	0.717011537	0.144473856	0.029801625
Q5JTY5	Zinc-regulated GTPase metalloprotein activator 1C OS=Homo sapiens OX=9606 GN=ZNG1C PE=1 SV=1	Q5JTY5 [87-104]; Q8IUF1 [87-104]; Q9BRT8 [87-104]	[K].SLAVSQGGELYEEWLELR.[N]	ZNG1C	0.991530117	0.985067497	1.023402386	0.96345452	0.941215108	0.915447811	0.774101779	0.842696624	0.789088188	1.052390769	1.003815812	1.075037948	1.013329907	1.079499662	1.012895539	0.940039147	0.940039147	-0.089207258	0.031404807	1.503003869	0.134078854	0.801962197	0.801962197	-0.318393863	0.003002538	2.522511463	0.803152168	1.043748176	1.043748176	0.061773676	0.162814604	0.788306642	0.048696599	1.035241703	1.035241703	0.04996764	0.25327792	0.596402668	0.029800834
Q8NF91	Nesprin-1 OS=Homo sapiens OX=9606 GN=SYNE1 PE=1 SV=4	Q8NF91 [5881-5906]; Q8NF91-4 [5810-5835]	[R].SPSPVANTDASVNQDIAYYQALSAER.[L]	SYNE1	1.204743106	1.04240024	0.752856654	1.175756236	0.594435835	0.88043679	2.449624338	1.685093723	1.24617024	1.103981482	1.268507277	0.87158906	0.772171451	1.309953127	1.250167032	0.883542954	0.883542954	-0.178627821	0.616103274	0.210346484	0.037573734	1.793629434	1.793629434	0.842881858	0.140703926	0.851693783	0.717877239	1.081359273	1.081359273	0.112845926	0.667092519	0.17581393	0.019839886	1.11076387	1.11076387	0.151552156	0.63586616	0.196634287	0.02980035
Q8NFP9	Isoform of Q8NFP9, Neurobeachin OS=Homo sapiens OX=9606 GN=NBEA PE=1 SV=2	Q5T321 [1002-1025]	[R].EIEDLSQSQSPESETDYPVSTDTR.[D]	NBEA	1.061066933	0.92237223	1.016560837	0.994946031	1.011373903	0.920017145	2.720482192	2.964368235	3.023337569	1.074631722	1.001793476	1.020853529	1.177538765	1.118842268	0.913210204	0.975445693	0.975445693	-0.035866541	0.649778541	0.187234635	0.006715459	2.902729332	2.902729332	1.537410053	0.000551514	3.258443183	5.009563306	1.032426242	1.032426242	0.046038717	0.533644517	0.272747948	0.012556966	1.069863746	1.069863746	0.097427072	0.494455897	0.305872439	0.029800256
Q9NRP2	COX assembly mitochondrial protein 2 homolog OS=Homo sapiens OX=9606 GN=CMC2 PE=1 SV=1	Q9NRP2 [61-67]	[R].EHGIAMR.[K]	CMC2	1.046598945	1.00794792	0.945453135	0.97841955	0.928980068	0.855483637	2.110142739	1.509892683	1.222043272	1.109424796	1.012458824	1.105008183	0.946716477	1.206798419	1.047037822	0.920961085	0.920961085	-0.118787898	0.165579723	0.780992848	0.092772499	1.614026231	1.614026231	0.690664026	0.141784757	0.848370457	0.585938955	1.075630601	1.075630601	0.105182704	0.155357851	0.808666794	0.08505776	1.066850906	1.066850906	0.093358572	0.479514477	0.319198277	0.029799895
Q8TDX7	Serine/threonine-protein kinase Nek7 OS=Homo sapiens OX=9606 GN=NEK7 PE=1 SV=1	Q8TDX7 [269-293]	[R].QLVNMCINPDPEKRPDVTYVYDVAK.[R]	NEK7	0.814267338	1.072265812	1.11346685	0.84326447	0.615474569	0.801406941	15.94260388	17.24798636	18.13447631	0.927991907	0.959375391	0.973676047	0.906972444	0.81817363	1.046810186	0.753381994	0.753381994	-0.408546543	0.108062357	0.966325565	0.394788969	17.10835552	17.10835552	4.096629187	0.001276042	2.894135174	11.85619862	0.953681115	0.953681115	-0.068421146	0.671099879	0.173212839	0.011851421	0.92398542	0.92398542	-0.114058008	0.547954677	0.261255361	0.029798266
Q8N5G2	Macoilin OS=Homo sapiens OX=9606 GN=MACO1 PE=1 SV=1	Q8N5G2 [214-220]	[K].EAEEAAK.[G]	MACO1	1.018917465	1.049001131	0.932081404	1.034463072	1.00532369	1.09485206	1.141673254	1.17962703	1.15485569	1.038280047	1.197032781	1.157499029	1.126125332	1.027368609	0.99924783	1.044879607	1.044879607	0.063336722	0.3681497	0.433975549	0.027486589	1.158718658	1.158718658	0.212530316	0.035575843	1.448844806	0.307923445	1.130937286	1.130937286	0.177518929	0.097507998	1.01095976	0.179464494	1.050913924	1.050913924	0.071644509	0.383781403	0.415916074	0.029798103
P17980	26S proteasome regulatory subunit 6A OS=Homo sapiens OX=9606 GN=PSMC3 PE=1 SV=3	P17980 [36-46]; R4GNH3 [20-30]; E9PLG2 [44-54]	[K].MSTEEIIQRTR.[L]	PSMC3	1.008279028	1.008839783	0.98288119	0.940844568	0.82302347	0.926483735	2.149185109	2.23501874	2.229615705	1.014595467	1.011602608	1.101264884	1.121846465	0.897176262	1.19855323	0.896783924	0.896783924	-0.157167678	0.101859872	0.991996873	0.155909845	2.204606518	2.204606518	1.140521184	0.000186254	3.729895536	4.254024873	1.042487653	1.042487653	0.060030297	0.282795652	0.548527272	0.032928255	1.072525319	1.072525319	0.101011705	0.507075249	0.294927587	0.029791139
O15347	High mobility group protein B3 OS=Homo sapiens OX=9606 GN=HMGB3 PE=1 SV=4	O15347 [126-139]	[K].KLGEMWNNLNDSEK.[Q]	HMGB3	1.035543926	0.949587874	1.014868199	1.425230462	1.189895682	1.028652739	1.403465517	1.419417199	1.481251636	0.98816715	0.729621596	0.840147519	0.922532223	0.898974259	1.032784553	1.214592961	1.214592961	0.280472914	0.198934705	0.701289445	0.196692694	1.434711451	1.434711451	0.520760611	0.000256111	3.591571861	1.870349157	0.852645421	0.852645421	-0.229982183	0.179260267	0.746515961	0.171685371	0.951430345	0.951430345	-0.071830055	0.384821553	0.414740612	0.029790841
Q8WWQ0	PH-interacting protein OS=Homo sapiens OX=9606 GN=PHIP PE=1 SV=2	Q8WWQ0 [1614-1633]	[K].NNALVPGTIQVNGHGGQPSK.[L]	PHIP	0.963863104	0.917431441	1.118705455	0.924457777	0.764166662	0.923185439	3.791189267	3.984837532	4.019849711	1.099120451	1.236388317	1.207672396	0.998395643	1.033821216	1.158404872	0.870603292	0.870603292	-0.199912619	0.185951024	0.730601426	0.146056444	3.931958837	3.931958837	1.975248218	7.72E-06	5.112421544	10.09830155	1.181060388	1.181060388	0.240082732	0.07840264	1.105669313	0.26545211	1.063540577	1.063540577	0.088875077	0.462192394	0.335177205	0.0297889
Q14978	Isoform of Q14978, Isoform Beta of Nucleolar and coiled-body phosphoprotein 1 OS=Homo sapiens OX=9606 GN=NOLC1	Q14978-2 [649-657]; Q14978-3 [640-648]	[R].VADNSFDAK.[R]	NOLC1	1.082400867	0.990563149	0.927035984	0.963170153	1.068819358	0.99687255	0.4279346	0.45537472	0.431204069	1.022085022	0.99561264	1.032938703	1.088184714	1.072548534	0.995840752	1.009620687	1.009620687	0.013813377	0.870209255	0.060376302	0.000834001	0.43817113	0.43817113	-1.190433664	0.005046734	2.296989558	2.734413697	1.016878788	1.016878788	0.024147721	0.747732954	0.126253479	0.003048734	1.052191333	1.052191333	0.073397072	0.392779948	0.405850691	0.029788252
Q9H910	Isoform of Q9H910, Isoform 2 of Jupiter microtubule associated homolog 2 OS=Homo sapiens OX=9606 GN=JPT2	Q9H910-2 [161-168]; Q9H910 [177-184]	[K].VLNPPGGK.[S]	JPT2	0.797220206	0.794748795	1.408030999	0.809359337	0.734196961	0.732386889	0.913782124	0.839129334	0.884911906	0.885720348	0.864373464	0.858419076	0.88991673	0.871767453	0.919707808	0.758647729	0.758647729	-0.398497956	0.358183357	0.445894597	0.177688086	0.879274455	0.879274455	-0.18561454	0.614690377	0.211343586	0.039228442	0.869504296	0.869504296	-0.201734939	0.587996007	0.230625623	0.046525246	0.89379733	0.89379733	-0.161980359	0.65485565	0.183854421	0.029780805
Q14697	Neutral alpha-glucosidase AB OS=Homo sapiens OX=9606 GN=GANAB PE=1 SV=3	Q14697 [149-164]; Q14697-2 [149-164]	[K].IILTARPFRLDLLEDR.[S]	GANAB	0.973806303	0.999926448	1.026267249	0.902375486	0.929064728	0.997407363	0.316396393	0.316364524	0.233865794	0.951312715	0.964752093	0.982694971	1.023279867	0.92466386	0.925617858	0.942949192	0.942949192	-0.084748057	0.171781565	0.765023444	0.06483425	0.28887557	0.28887557	-1.791479891	0.000147719	3.830562455	6.862375611	0.96625326	0.96625326	-0.049526719	0.144255155	0.840868659	0.041645466	0.957853862	0.957853862	-0.062122532	0.331633259	0.479341921	0.029777934
Q15149	Isoform of Q15149, Isoform 4 of Plectin OS=Homo sapiens OX=9606 GN=PLEC	Q15149-4 [2594-2606]; Q15149 [2731-2743]; A0A8I5KUE3 [2571-2583]; H0YDN1 [1494-1506]; Q15149-6 [2598-2610]; Q15149-9 [2580-2592]; Q15149-3 [2617-2629]; Q15149-8 [2572-2584]	[R].LREQLQLLEEQHR.[A]	PLEC	1.01876821	1.021968951	0.959262838	1.38408504	1.060222668	1.038255784	1.834977239	1.685626038	1.383968992	1.031903819	1.456572278	1.279515787	0.993562263	1.036322558	1.09665718	1.160854497	1.160854497	0.215187154	0.285297505	0.544702026	0.117212879	1.634857423	1.634857423	0.709164823	0.038281193	1.417014531	1.004896859	1.255997295	1.255997295	0.328833357	0.170106069	0.769280191	0.252964988	1.042180667	1.042180667	0.059605397	0.316537713	0.49957454	0.029777339
Q5T7W7	Thiosulfate sulfurtransferase/rhodanese-like domain-containing protein 2 OS=Homo sapiens OX=9606 GN=TSTD2 PE=1 SV=1	Q5T7W7 [56-62]	[K].AFALFVK.[T]	TSTD2	0.884293518	1.018652022	1.09705446	0.825263002	1.026163715	0.886980518	0.386488301	0.398064198	0.365868385	1.282632469	0.87436471	1.017876023	1.031540397	0.962364217	1.224759215	0.912802412	0.912802412	-0.131625492	0.367876961	0.43429741	0.05716461	0.383473628	0.383473628	-1.38280073	0.008803174	2.055360693	2.842154266	1.058291068	1.058291068	0.081736474	0.694471253	0.158345727	0.012942621	1.072887943	1.072887943	0.101499403	0.508940347	0.293333119	0.029773136
Q8NB50	Zinc finger protein 62 homolog OS=Homo sapiens OX=9606 GN=ZFP62 PE=1 SV=3	Q8NB50 [699-708]	[R].TPHTCDECGK.[A]	ZFP62	1.008078382	1.003439974	0.988481643	0.756303614	0.885648961	1.061176232	2.229993963	1.907418744	1.940026463	0.942530785	2.745308388	1.03577065	0.999993307	1.028618115	1.077606322	0.901042936	0.901042936	-0.150332241	0.379088661	0.421259206	0.06332884	2.025813057	2.025813057	1.018501047	0.009657832	2.015120369	2.052402207	1.574536608	1.574536608	0.6549273	0.430257597	0.366271453	0.239881174	1.035405915	1.035405915	0.050196464	0.255192923	0.593131374	0.029773098
Q9H773	dCTP pyrophosphatase 1 OS=Homo sapiens OX=9606 GN=DCTPP1 PE=1 SV=1	Q9H773 [110-121]	[R].CRVDLPLAVLSK.[M]	DCTPP1	0.880765426	1.162953361	0.956281213	0.707987118	0.692477051	0.910434609	10.58401004	9.916451349	9.467608012	0.912741886	0.735266487	0.752641573	0.609794623	1.04885699	1.059408318	0.770299593	0.770299593	-0.376508432	0.106744978	0.971652548	0.365835378	9.989356467	9.989356467	3.32039174	0.000689203	3.161652685	10.49792546	0.800216649	0.800216649	-0.32153745	0.130635191	0.883939814	0.284219754	0.906019977	0.906019977	-0.142385234	0.617888212	0.20909009	0.029771341
O15212	Prefoldin subunit 6 OS=Homo sapiens OX=9606 GN=PFDN6 PE=1 SV=1	O15212 [59-66]	[K].LLGPVLVK.[Q]	PFDN6	0.965649909	0.984137261	1.05021283	1.232073868	1.034600097	1.039937879	0.530068957	1.05489132	0.558380956	0.940020707	0.827307556	0.78541625	0.987032529	0.929706643	0.969197832	1.102203948	1.102203948	0.1403912	0.252389968	0.597927912	0.083943817	0.714447077	0.714447077	-0.485100947	0.23399458	0.630794201	0.305998864	0.850914837	0.850914837	-0.232913346	0.063430462	1.197702122	0.278960809	0.961979002	0.961979002	-0.055922692	0.293529415	0.532348371	0.029770354
Q13952	Nuclear transcription factor Y subunit gamma OS=Homo sapiens OX=9606 GN=NFYC PE=1 SV=3	Q13952 [26-31]	[R].VMEEIR.[N]	NFYC	1.011444255	0.946208821	1.042346924	0.934560424	0.92941763	0.949639914	0.251854061	0.297525244	0.282637429	1.002149526	0.93684157	0.97073326	1.086839243	1.011321291	1.027959043	0.937872656	0.937872656	-0.092536047	0.15448807	0.811105052	0.075056456	0.277338911	0.277338911	-1.850278051	0.000246777	3.607696116	6.675240939	0.969908119	0.969908119	-0.04408001	0.433468904	0.363042052	0.016002897	1.042039859	1.042039859	0.059410463	0.315461986	0.501052967	0.029767789
Q9P2R7	Succinate--CoA ligase [ADP-forming] subunit beta, mitochondrial OS=Homo sapiens OX=9606 GN=SUCLA2 PE=1 SV=3	Q9P2R7 [250-274]	[K].YDATMIEINPMVEDSDGAVLCMDAK.[I]	SUCLA2	0.955013341	0.881999701	1.162986957	1.088083521	1.177473698	0.91220922	1.571069627	1.607583586	1.50288099	1.122792033	0.8906394	1.015078984	1.198713773	1.050511747	0.976988111	1.05925548	1.05925548	0.083050592	0.632839434	0.198706466	0.01650269	1.560511401	1.560511401	0.642018898	0.013504717	1.869514496	1.200263636	1.009503472	1.009503472	0.013645873	0.934085476	0.029613381	0.0004041	1.075404544	1.075404544	0.104879472	0.520204778	0.283825663	0.029767486
O00264	Membrane-associated progesterone receptor component 1 OS=Homo sapiens OX=9606 GN=PGRMC1 PE=1 SV=3	O00264 [170-187]	[K].LLKEGEEPTVYSDEEEPK.[D]	PGRMC1	0.977421692	0.922712011	1.099866297	0.935822394	1.085847607	1.10380835	10.31042232	5.028193484	3.98848127	0.862153378	1.027617652	0.80948172	0.856562896	1.07532651	0.870169751	1.041826117	1.041826117	0.059114509	0.605373688	0.217976459	0.012885571	6.442365692	6.442365692	2.687590556	0.108547227	0.964381266	2.591861981	0.899750917	0.899750917	-0.152402427	0.301830023	0.520237564	0.079285467	0.934019719	0.934019719	-0.098475087	0.498559966	0.302282598	0.029767305
Q96EY7	Small ribosomal subunit protein mS39 OS=Homo sapiens OX=9606 GN=PTCD3 PE=1 SV=3	Q96EY7 [608-619]	[R].SELLNELMDSAK.[V]	PTCD3	0.939435102	0.977152397	1.083412501	0.9703127	0.908609136	0.959780049	0.852194862	0.951418297	0.974592704	0.997506679	0.928239669	0.998530628	1.116477541	0.989738766	1.053670528	0.946233962	0.946233962	-0.079731153	0.343392137	0.464209653	0.037011971	0.926068621	0.926068621	-0.110808995	0.266709783	0.573961053	0.063600047	0.974758992	0.974758992	-0.036882536	0.641099159	0.193074793	0.007121088	1.053295612	1.053295612	0.074910392	0.400544134	0.397349624	0.029765616
O75420	GRB10-interacting GYF protein 1 OS=Homo sapiens OX=9606 GN=GIGYF1 PE=1 SV=2	O75420 [355-365]	[K].ELTPLPPQEEK.[S]	GIGYF1	0.923190638	1.076932369	0.999876993	0.837843374	1.013389444	1.112690127	0.946986639	1.063540101	1.093585891	0.978138975	1.079961674	1.076106022	0.993937178	0.934034055	0.923421397	0.987974315	0.987974315	-0.017454559	0.903773044	0.043940616	0.000766964	1.03470421	1.03470421	0.049218405	0.611030268	0.213937276	0.010529651	1.044735557	1.044735557	0.063137814	0.468651803	0.329149708	0.020781793	0.95046421	0.95046421	-0.073295792	0.392560469	0.406093437	0.02976494
Q6UN15	Isoform of Q6UN15, Pre-mRNA 3'-end-processing factor FIP1 OS=Homo sapiens OX=9606 GN=FIP1L1 PE=1 SV=1	A0A994J6B4 [582-603]; A0A994J3I9 [559-580]	[K].EGKEAGSEPAPEQESTEATPAE.[-]	FIP1L1	0.89181229	1.0019518	1.10623591	0.883748753	0.894211005	0.842847748	0.743797663	0.993806635	1.115990796	1.09847815	1.012270952	1.226837558	1.135790965	0.989520802	1.06223355	0.873602502	0.873602502	-0.194951107	0.171723503	0.76517026	0.149170789	0.951198365	0.951198365	-0.07218186	0.722777207	0.140995551	0.010177321	1.112528887	1.112528887	0.153842796	0.269467548	0.569493529	0.087612477	1.062515106	1.062515106	0.087483352	0.456856505	0.340220187	0.029763602
Q96JJ7	Protein disulfide-isomerase TMX3 OS=Homo sapiens OX=9606 GN=TMX3 PE=1 SV=2	Q96JJ7 [59-71]	[K].LEPIWNEVGLEMK.[S]	TMX3	1.045463034	0.889111985	1.065424981	1.098953579	1.124981068	1.031898341	7.880755572	8.540525686	8.508980881	1.012989318	1.190245635	1.191788673	0.960141756	0.874721404	0.994134757	1.085277663	1.085277663	0.118064196	0.266217166	0.574763944	0.067859043	8.31008738	8.31008738	3.054863647	0.000434578	3.361932202	10.27024447	1.131674542	1.131674542	0.178459113	0.18140888	0.741341459	0.13229914	0.942999306	0.942999306	-0.084671386	0.445128339	0.351514756	0.029763242
P15822	Zinc finger protein 40 OS=Homo sapiens OX=9606 GN=HIVEP1 PE=1 SV=4	P15822 [202-213]	[K].AMEPELSTLSQK.[G]	HIVEP1	1.164152781	0.902655428	0.933191791	0.997671124	1.0427472	0.912560044	2.492287194	2.151820437	2.14034544	1.055615493	0.951216879	0.981189365	0.961103191	1.200430361	1.065761618	0.984326123	0.984326123	-0.022791712	0.874794727	0.058093843	0.001324058	2.261484357	2.261484357	1.177270017	0.001379856	2.860166258	3.367187979	0.996007246	0.996007246	-0.005771857	0.967188654	0.014488807	8.36E-05	1.075765057	1.075765057	0.105363033	0.521865353	0.282441536	0.029758897
Q12830	Nucleosome-remodeling factor subunit BPTF OS=Homo sapiens OX=9606 GN=BPTF PE=1 SV=3	Q12830 [1227-1236]	[K].NLSESPVITK.[A]	BPTF	0.984704954	0.964880263	1.050414783	1.013211611	1.026851147	1.087471175	0.909602985	0.834103055	0.842354937	1.070812905	1.179763142	1.072757852	1.051441932	1.023970043	1.038055743	1.042511311	1.042511311	0.060063037	0.286092425	0.543493641	0.032643879	0.862020326	0.862020326	-0.214206207	0.017469069	1.75773023	0.376516726	1.107777966	1.107777966	0.147668749	0.078334903	1.10604469	0.163328236	1.037822573	1.037822573	0.05355982	0.278221177	0.555609817	0.029758362
P51114	Isoform of P51114, RNA-binding protein FXR1 OS=Homo sapiens OX=9606 GN=FXR1 PE=1 SV=1	A0A8V8TNP6 [540-566]	[R].TDEDAVLMDGMTESDTASVNENGLGKR.[C]	FXR1	0.898845097	1.024581463	1.07657344	0.847649314	1.169624996	1.273398385	0.980880237	1.118230754	1.657761123	1.056368843	1.378575428	1.519420369	1.077623177	0.977290241	1.121933966	1.096890898	1.096890898	0.133420036	0.54069934	0.26704416	0.035629041	1.252290705	1.252290705	0.324569506	0.34617972	0.460698377	0.149528645	1.318121547	1.318121547	0.39848341	0.133395662	0.874858293	0.348616516	1.058949128	1.058949128	0.082633284	0.436391663	0.360123555	0.029758192
Q92973	Isoform of Q92973, Isoform 2 of Transportin-1 OS=Homo sapiens OX=9606 GN=TNPO1	Q92973-2 [206-233]	[R].TQALMLHIDSFIENLFALAGDEEPEVRK.[N]	TNPO1	0.936535121	1.027685429	1.03577945	1.178866369	0.948871193	0.957024858	2.362602676	2.39516277	2.115877689	1.006837085	0.810182274	1.037490963	0.953122673	1.178032035	1.055442217	1.02825414	1.02825414	0.04019688	0.754954926	0.122078977	0.004907194	2.291214378	2.291214378	1.196112451	0.001972221	2.70504445	3.235537348	0.951503441	0.951503441	-0.071719221	0.581518189	0.235436696	0.016885337	1.062198975	1.062198975	0.087054042	0.455204525	0.34179343	0.0297545
O95551	Tyrosyl-DNA phosphodiesterase 2 OS=Homo sapiens OX=9606 GN=TDP2 PE=1 SV=1	O95551 [12-23]	[R].EAAEEEGEPEVK.[K]	TDP2	1.205721865	0.975260531	0.819017604	0.993607205	1.094866356	0.767324875	2.531519377	1.753723816	1.496097576	1.081332192	1.050452205	0.808715761	0.946600355	1.431255239	0.939860065	0.951932812	0.951932812	-0.071068344	0.762402035	0.117815953	0.008372985	1.92711359	1.92711359	0.946441611	0.08298931	1.080977849	1.023082416	0.98016672	0.98016672	-0.028900932	0.895788097	0.047794713	0.001381312	1.105905219	1.105905219	0.145227746	0.623906896	0.204880214	0.029754292
Q04656	Isoform of Q04656, P-type Cu(+) transporter OS=Homo sapiens OX=9606 GN=ATP7A PE=1 SV=1	A0A8I5KWA8 [204-226]	[K].VSLDNQEATIVYQPHLISVEEMK.[K]	ATP7A	0.862189502	1.132693699	1.005116799	1.066060372	1.068219616	0.864881678	3.341843048	3.641122142	3.326113038	1.122844997	1.257667452	1.087237931	1.269937295	1.128938906	0.86651316	0.999720555	0.999720555	-0.00040321	0.997971774	0.000881742	3.56E-07	3.436359409	3.436359409	1.780880936	7.56E-05	4.121582429	7.340047574	1.155916793	1.155916793	0.209037552	0.182408332	0.738955329	0.154469413	1.08846312	1.08846312	0.122292526	0.571104481	0.243284432	0.029751868
Q9ULL5	Proline-rich protein 12 OS=Homo sapiens OX=9606 GN=PRR12 PE=1 SV=3	Q9ULL5 [240-280]	[R].HLPTQFNLLASSSAAAAAAEQSSPQLYNFSGAAPGPPPPER.[A]	PRR12	1.013340343	0.980874015	1.005785642	0.881734827	1.117637768	0.980300726	1.594169028	1.268620674	1.493435034	1.281988571	1.228059643	0.92143684	0.942004003	1.09581336	1.13622232	0.99322444	0.99322444	-0.009808333	0.930521644	0.03127352	0.000306741	1.452074912	1.452074912	0.538115883	0.04119281	1.385178576	0.745386593	1.143828351	1.143828351	0.19387057	0.328431784	0.483554821	0.093747049	1.058013228	1.058013228	0.081357665	0.430850797	0.3656731	0.029750309
Q9ULX6	A-kinase anchor protein 8-like OS=Homo sapiens OX=9606 GN=AKAP8L PE=1 SV=4	Q9ULX6 [99-121]	[R].LDMVPHLETDMMQGGVYGSGGER.[Y]	AKAP8L	0.956848408	1.008035036	1.035116556	0.904021216	1.087292665	1.131320003	2.367684448	2.470515716	2.497919251	1.079358215	1.106056163	1.007615851	1.006939093	1.145755346	1.00375225	1.040877961	1.040877961	0.057800928	0.624160242	0.204703899	0.011832075	2.445373138	2.445373138	1.290054622	4.17E-05	4.380236711	5.650744615	1.06434341	1.06434341	0.089963711	0.163719212	0.785900354	0.070702512	1.052148897	1.052148897	0.073338885	0.392973197	0.405637069	0.02974897
Q9BUI4	DNA-directed RNA polymerase III subunit RPC3 OS=Homo sapiens OX=9606 GN=POLR3C PE=1 SV=1	Q9BUI4 [91-96]	[R].YIYTTK.[T]	POLR3C	1.051515884	1.004391401	0.944092714	1.106040466	1.010717796	0.922680143	0.487455375	0.563522406	0.574674567	1.009543324	0.803489925	0.878732488	0.949625257	0.972587766	0.95558289	1.013146135	1.013146135	0.018842282	0.843261776	0.074037585	0.001395037	0.541884116	0.541884116	-0.883943736	0.000414092	3.382903295	2.990296177	0.897255245	0.897255245	-0.156409643	0.226787564	0.644380764	0.100787365	0.959265304	0.959265304	-0.059998218	0.319292344	0.495811495	0.029747806
O95359	Isoform of O95359, Transforming acidic coiled-coil containing protein 2 OS=Homo sapiens OX=9606 GN=TACC2 PE=1 SV=1	E9PBC6 [2184-2204]	[K].TEGPSPALLEETPLEPAVGPK.[A]	TACC2	1.0802369	0.730026417	1.189736683	0.915921044	0.840274903	1.286351447	2.483828789	2.505694696	2.467958069	1.298623697	1.388131223	0.880054887	0.987112332	0.889756101	0.85976237	1.014182465	1.014182465	0.020317235	0.94564857	0.02427023	0.000493104	2.485827185	2.485827185	1.313726004	0.008283287	2.081797274	2.734911213	1.188936602	1.188936602	0.249671788	0.418103127	0.378716584	0.094554847	0.912210267	0.912210267	-0.132561686	0.596482352	0.224402401	0.029747161
Q9Y266	Nuclear migration protein nudC OS=Homo sapiens OX=9606 GN=NUDC PE=1 SV=1	Q9Y266 [106-122]	[K].ELTDEEAERLQLEIDQK.[K]	NUDC	0.9654123	1.006482204	1.028105496	0.977566625	1.055241522	0.992553114	1.382159414	1.447658471	1.401127523	1.051652707	1.059304023	1.108186082	0.991632262	0.924953865	0.977454273	1.008453754	1.008453754	0.012144925	0.793369799	0.100524336	0.001220861	1.410315136	1.410315136	0.49601757	0.00010797	3.966698819	1.967552309	1.073047604	1.073047604	0.101714081	0.04592957	1.337907617	0.136084043	0.964680133	0.964680133	-0.051877439	0.267107465	0.573313975	0.029742061
O75330	Hyaluronan mediated motility receptor OS=Homo sapiens OX=9606 GN=HMMR PE=1 SV=2	O75330 [104-118]	[R].RIQDLETELEKMEAR.[L]	HMMR	0.969784934	0.990233139	1.039981927	0.782269492	0.841446269	0.766074846	1.826482332	1.791180897	1.721257243	1.166855172	1.044459163	1.108095764	1.151315198	0.956568274	1.062894586	0.796596869	0.796596869	-0.328078286	0.002868266	2.542380618	0.834099874	1.779640157	1.779640157	0.831585558	8.31E-05	4.080622784	3.393386975	1.106470033	1.106470033	0.145964379	0.07461844	1.127153836	0.16452431	1.056926019	1.056926019	0.079874397	0.424283821	0.372343528	0.029740715
Q8NBJ5	Procollagen galactosyltransferase 1 OS=Homo sapiens OX=9606 GN=COLGALT1 PE=1 SV=1	Q8NBJ5 [545-583]	[R].NLHAFSVEPLLIYPTHYTGDDGYVSDTETSVVWNNEHVK.[T]	COLGALT1	1.169213581	1.012843713	0.817942706	1.298940624	1.015856529	1.055928449	2.940285782	3.180979964	2.377274331	1.291287186	0.651278971	1.149529724	0.78557467	0.984148635	0.99447116	1.1235752	1.1235752	0.168096687	0.411777791	0.385337081	0.064773886	2.832846692	2.832846692	1.502252528	0.008083997	2.092373857	3.143273917	1.030698627	1.030698627	0.043622555	0.897377682	0.047024736	0.002051339	0.921398155	0.921398155	-0.118103386	0.560008933	0.251805045	0.029739028
Q14204	Cytoplasmic dynein 1 heavy chain 1 OS=Homo sapiens OX=9606 GN=DYNC1H1 PE=1 SV=5	Q14204 [1131-1148]	[K].FGQMLGSNMTEFHSQISK.[S]	DYNC1H1	0.996185411	1.004563558	0.999251031	0.908976888	0.971550364	0.896443325	1.208262846	1.224983896	1.188443542	0.981850251	1.113917272	1.038739961	1.002050603	0.94662077	0.961415966	0.925656859	0.925656859	-0.111450609	0.083740807	1.077062857	0.120039311	1.207230094	1.207230094	0.271700676	0.001676522	2.77559062	0.754129847	1.044835828	1.044835828	0.063276274	0.361754033	0.441586618	0.027941956	0.970029113	0.970029113	-0.043900048	0.210176621	0.677415595	0.029738577
P68400	Casein kinase II subunit alpha OS=Homo sapiens OX=9606 GN=CSNK2A1 PE=1 SV=1	P68400 [48-64]	[R].GKYSEVFEAINITNNEK.[V]	CSNK2A1	0.902548684	0.946551355	1.150899961	0.968402014	0.755084941	0.916709949	3.417114436	3.547908216	3.395540609	1.127221502	1.194507127	1.136456495	1.081083461	1.060612488	1.057325496	0.880065634	0.880065634	-0.184316972	0.298029612	0.525740583	0.096902912	3.453521087	3.453521087	1.788068033	4.79E-05	4.319586562	7.723714646	1.152728375	1.152728375	0.205052601	0.177234473	0.751451801	0.154087146	1.066340482	1.066340482	0.092668163	0.477640245	0.320899088	0.029737129
P50395	Rab GDP dissociation inhibitor beta OS=Homo sapiens OX=9606 GN=GDI2 PE=1 SV=2	P50395 [294-309]	[K].VGQVIRVICILSHPIK.[N]	GDI2	0.624248568	0.919141042	1.45661039	1.07097185	1.683803498	1.496514858	11.5114285	12.78547811	15.0866844	1.310675386	1.442550691	0.386114818	1.014212719	1.061288509	0.554005373	1.417096735	1.417096735	0.502938244	0.247079508	0.607163272	0.30536563	13.12786367	13.12786367	3.714560257	0.005309659	2.274933391	8.45037716	1.046446965	1.046446965	0.065499196	0.916157645	0.03802979	0.002490921	0.8765022	0.8765022	-0.190170383	0.697643061	0.156366721	0.029736319
Q8NFC6	Isoform of Q8NFC6, Biorientation of chromosomes in cell division 1 like 1 OS=Homo sapiens OX=9606 GN=BOD1L1 PE=1 SV=2	H0Y9Y2 [946-957]	[K].NTEENDSEKQRK.[S]	BOD1L1	1.178205314	0.998898369	0.822896317	0.994439756	0.840320788	0.826081802	0.349954099	0.260719693	0.185166129	1.295186277	0.987633278	1.128529693	1.527630417	0.87542387	0.945865951	0.886947449	0.886947449	-0.173079467	0.40061584	0.397271883	0.068759606	0.265279974	0.265279974	-1.914412325	0.008886779	2.051255629	3.926949058	1.137116416	1.137116416	0.185379962	0.370597708	0.431097271	0.079916796	1.116306746	1.116306746	0.158733514	0.649655598	0.187316815	0.029733456
Q15654	Thyroid receptor-interacting protein 6 OS=Homo sapiens OX=9606 GN=TRIP6 PE=1 SV=3	Q15654 [133-173]	[R].TGSLKPNPASPLPASPYGGPTPASYTTASTPAGPAFPVQVK.[V]	TRIP6	1.178153171	0.87372829	0.948118539	0.846288201	0.745739104	0.715253041	1.62178216	1.528255743	1.126337775	0.915261836	1.121988486	0.668722645	1.10749334	1.296125305	0.872157763	0.769093448	0.769093448	-0.378769192	0.112669708	0.948192832	0.359146233	1.425458559	1.425458559	0.511426098	0.088624497	1.052446215	0.538248461	0.901990989	0.901990989	-0.148815074	0.576652627	0.239085725	0.03557956	1.091925469	1.091925469	0.126874387	0.582993203	0.234336509	0.029731301
Q9UG63	ATP-binding cassette sub-family F member 2 OS=Homo sapiens OX=9606 GN=ABCF2 PE=1 SV=2	Q9UG63 [26-42]	[K].GHEENGDVVTEPQVAEK.[N]	ABCF2	1.008416336	1.108796162	0.882787501	0.905454049	0.782020073	0.867141423	2.190601399	2.210086503	1.952649515	1.160832522	0.816005502	0.969691565	0.969483277	1.217883958	1.029822813	0.851538515	0.851538515	-0.231856311	0.137678435	0.861134079	0.19965937	2.117779139	2.117779139	1.08255214	0.000587014	3.231351208	3.498106165	0.982176529	0.982176529	-0.025945747	0.889512347	0.050848019	0.00131929	1.072396683	1.072396683	0.100838662	0.507212921	0.294809692	0.029728215
Q9P2J5	Leucine--tRNA ligase, cytoplasmic OS=Homo sapiens OX=9606 GN=LARS1 PE=1 SV=2	Q9P2J5 [560-575]	[R].NFEATLGWLQEHACSR.[T]	LARS1	0.994266772	0.912914537	1.09281869	1.096413729	1.012588952	1.075026019	9.587181003	9.352743948	9.381145961	1.093749985	0.952411037	0.871541637	1.021206225	0.945151908	0.859137592	1.0613429	1.0613429	0.08589084	0.36898389	0.432992595	0.037190098	9.440356971	9.440356971	3.238841414	3.26E-07	6.486204715	21.00778845	0.972567553	0.972567553	-0.040129634	0.75889433	0.119818692	0.00480828	0.941831908	0.941831908	-0.086458494	0.453063263	0.343841152	0.029727988
Q9Y520	Protein PRRC2C OS=Homo sapiens OX=9606 GN=PRRC2C PE=1 SV=4	Q9Y520 [678-683]	[R].QQEQMK.[Q]	PRRC2C	0.926245188	0.985957232	1.08779758	0.94624602	0.978878902	1.04001262	0.92463767	1.04975347	1.025083028	1.086915791	1.120222919	1.236273654	1.092414121	1.010047757	1.054816191	0.988379181	0.988379181	-0.016863473	0.844190934	0.073559316	0.001240466	0.999824723	0.999824723	-0.000252893	0.997840977	0.000938665	2.37E-07	1.147804121	1.147804121	0.198876459	0.086696984	1.06199601	0.211206006	1.052426023	1.052426023	0.073718827	0.395134496	0.403255054	0.02972749
Q68CZ2	Tensin-3 OS=Homo sapiens OX=9606 GN=TNS3 PE=1 SV=2	Q68CZ2 [948-980]	[R].QWVESSPKPMVSLLGSGRPTGSPLSAEFSGTRK.[D]	TNS3	0.901925039	1.085367815	1.012707145	0.577937426	0.822758691	1.147631046	0.262435344	0.338087709	0.324046399	1.011992537	1.591578332	1.257124865	1.016075413	1.108150158	1.043909781	0.849442388	0.849442388	-0.235411993	0.462927528	0.334486993	0.07874225	0.308189817	0.308189817	-1.6981089	0.001967793	2.70602069	4.595117817	1.286898578	1.286898578	0.363898358	0.224128301	0.6495033	0.236353184	1.056045117	1.056045117	0.078671472	0.418927568	0.377861059	0.029726886
P52948	Nuclear pore complex protein Nup98-Nup96 OS=Homo sapiens OX=9606 GN=NUP98 PE=1 SV=4	P52948 [798-817]	[K].EVVVYLDDNQKPPVGEGLNR.[K]	NUP98	0.921975556	0.977344731	1.100679713	1.131670398	1.011100444	0.94994365	2.003468314	2.025483869	2.009161457	0.976936416	0.919273466	0.985857775	0.993154929	0.875347485	0.964350561	1.030904831	1.030904831	0.043911155	0.701783226	0.153797017	0.006753405	2.012704547	2.012704547	1.009135409	0.002385197	2.622475811	2.646433199	0.960689219	0.960689219	-0.057858297	0.545306084	0.263359657	0.015237541	0.944284325	0.944284325	-0.082706773	0.437118482	0.359400831	0.029724883
P78316	Nucleolar protein 14 OS=Homo sapiens OX=9606 GN=NOP14 PE=1 SV=3	P78316 [674-684]	[R].APTSTEANHIR.[L]	NOP14	1.025115553	0.913005707	1.06187874	1.019621099	1.075274951	0.910092828	4.793341282	5.271411065	4.695946799	1.010148148	1.202498192	1.229353917	0.959158818	0.898228398	0.991099496	1.001662959	1.001662959	0.002397151	0.981119152	0.008278247	1.98E-05	4.920233049	4.920233049	2.298726651	0.001197473	2.921734385	6.716268698	1.147333419	1.147333419	0.198284704	0.15964102	0.796855506	0.158004258	0.949495571	0.949495571	-0.074766824	0.400354575	0.397555205	0.02972394
Q14195	Isoform of Q14195, Isoform LCRMP-4 of Dihydropyrimidinase-related protein 3 OS=Homo sapiens OX=9606 GN=DPYSL3	Q14195-2 [602-610]; Q14195 [488-496]	[K].MADLHAVPR.[G]	DPYSL3	1.037004959	0.981963279	0.981031761	0.984559813	1.072553334	1.025986242	0.978011719	1.028648532	1.012177869	0.958568316	0.908834771	0.891154102	0.951948561	1.012908929	0.914706308	1.027699796	1.027699796	0.039418897	0.432388881	0.364125483	0.014353425	1.006279374	1.006279374	0.009030896	0.805220704	0.094085067	0.000849672	0.919519063	0.919519063	-0.121048611	0.042807217	1.36848301	0.165652967	0.959854599	0.959854599	-0.059112215	0.314203701	0.502788703	0.029720954
Q16875	Isoform of Q16875, 6-phosphofructo-2-kinase/fructose-2,6-biphosphatase 3 (Fragment) OS=Homo sapiens OX=9606 GN=PFKFB3 PE=1 SV=1	H0Y483 [1-8]	[-].XVEEQNLK.[D]	PFKFB3	0.948081249	0.931678779	1.120239973	0.980372024	0.94913113	0.951868315	7.696276787	8.864549811	9.331727931	0.897955422	1.094053402	1.136307528	0.937614743	0.882711365	1.003308243	0.960457157	0.960457157	-0.058206834	0.580998968	0.235824639	0.013726606	8.63085151	8.63085151	3.109502901	0.003605276	2.443061489	7.596706789	1.042772117	1.042772117	0.060423913	0.676758583	0.169566227	0.010245855	0.941211451	0.941211451	-0.087409223	0.457074187	0.340013305	0.029720299
Q9NW64	Pre-mRNA-splicing factor RBM22 OS=Homo sapiens OX=9606 GN=RBM22 PE=1 SV=1	Q9NW64 [68-76]	[K].TEVCQTCSK.[L]	RBM22	1.416005593	0.872439407	0.711555	0.962146397	1.019179657	0.698822593	4.206789373	1.988793146	1.444996805	1.007787374	0.666721918	0.482207272	0.803655798	1.090063999	0.771353135	0.893382882	0.893382882	-0.162649483	0.682497233	0.165899105	0.026983404	2.546859775	2.546859775	1.34871953	0.203408161	0.691631627	0.932817083	0.718905521	0.718905521	-0.476125911	0.350703379	0.455060049	0.216665881	0.888357644	0.888357644	-0.170787487	0.66988058	0.174002613	0.029717469
Q02543	Large ribosomal subunit protein eL20 OS=Homo sapiens OX=9606 GN=RPL18A PE=1 SV=2	Q02543 [99-116]	[R].DLTTAGAVTQCYRDMGAR.[H]	RPL18A	1.208407824	0.954942008	0.836650168	0.908509381	0.775291667	0.864610601	10.19446036	9.25925512	9.689376645	0.939445377	1.078275038	0.975950632	1.067032101	1.175666336	1.003541559	0.849470549	0.849470549	-0.235364164	0.302545337	0.519209536	0.122203318	9.714364043	9.714364043	3.280119552	0.000204096	3.690165519	12.10418407	0.997890349	0.997890349	-0.003046798	0.986952824	0.005703606	1.74E-05	1.082079999	1.082079999	0.113807162	0.548124214	0.261121012	0.029717441
P18621	Large ribosomal subunit protein uL22 OS=Homo sapiens OX=9606 GN=RPL17 PE=1 SV=3	P18621 [106-126]	[K].GLDVDSLVIEHIQVNKAPKMR.[R]	RPL17	1.619789779	0.66045036	0.719759861	0.76981407	0.803713108	0.615015368	6.56737477	7.287055911	6.639145013	1.181559685	1.063678033	0.749683259	0.827541133	1.268388323	1.340383753	0.729514182	0.729514182	-0.45499207	0.476768504	0.321692443	0.146367511	6.831191898	6.831191898	2.77213732	0.000190782	3.719461891	10.31085912	0.998306992	0.998306992	-0.002444564	0.996332757	0.001595591	3.90E-06	1.145437737	1.145437737	0.195899039	0.705184167	0.151697447	0.029717384
Q96G28	Cilia- and flagella-associated protein 36 OS=Homo sapiens OX=9606 GN=CFAP36 PE=1 SV=2	Q96G28 [302-322]	[K].GKPTGEVEEMTEKPEMTAEEK.[Q]	CFAP36	0.812090981	1.00655015	1.181358869	0.940683591	1.063270548	1.152152892	1.260561643	1.648550775	1.68582693	0.862325977	1.208726496	1.043655009	0.970009039	0.83050394	0.966555187	1.052035677	1.052035677	0.073183631	0.699186045	0.155407248	0.011373267	1.531646449	1.531646449	0.615083318	0.039878928	1.39925652	0.860659343	1.038235827	1.038235827	0.054134178	0.806675431	0.09330117	0.005050782	0.922356055	0.922356055	-0.116604316	0.556100489	0.254846723	0.029716228
Q5VT25	Serine/threonine-protein kinase MRCK alpha OS=Homo sapiens OX=9606 GN=CDC42BPA PE=1 SV=1	Q5VT25 [749-767]	[R].ESQSEREEFESEFKQQYER.[E]	CDC42BPA	0.912503105	1.010087551	1.077409343	1.016402951	0.967097313	0.869987837	1.085188446	1.029961046	1.002154597	0.953966011	1.08204444	0.919495072	0.967408724	0.931681673	0.948928142	0.9511627	0.9511627	-0.072235954	0.490636682	0.309239986	0.022338245	1.039101363	1.039101363	0.055336394	0.519865389	0.284109096	0.015721573	0.985168508	0.985168508	-0.021557584	0.839933379	0.075755159	0.001633098	0.949339513	0.949339513	-0.075003964	0.401613247	0.396191971	0.029715968
O43719	HIV Tat-specific factor 1 OS=Homo sapiens OX=9606 GN=HTATSF1 PE=1 SV=1	O43719 [507-519]	[K].TLKNDCEENGLAK.[E]	HTATSF1	1.17862213	0.976633378	0.844744492	1.004769119	1.02271417	0.950429822	1.244527676	0.983839926	0.945327993	1.138717167	1.03165274	0.77682517	0.910045284	1.391717931	0.997756803	0.992637704	0.992637704	-0.010660841	0.947196673	0.023559836	0.000251168	1.057898532	1.057898532	0.081201258	0.690376355	0.160914091	0.013066427	0.982398359	0.982398359	-0.025619944	0.909121969	0.041377847	0.001060098	1.099840006	1.099840006	0.13729367	0.6075194	0.216439849	0.029715821
Q03001	Isoform of Q03001, Dystonin (Fragment) OS=Homo sapiens OX=9606 GN=DST PE=1 SV=1	A0A494C1D7 [1830-1847]; A0A7P0T890 [4011-4028]	[K].HKQVIEQNGTHFQEGDGK.[S]	DST	0.918510889	1.023279405	1.058209706	0.838102185	0.95333353	0.996399819	1.053050767	1.093036839	1.127713321	0.930419473	1.215908369	1.101727087	1.010582053	0.950226899	0.884859955	0.929278511	0.929278511	-0.105817047	0.326621033	0.485955852	0.051422413	1.091266976	1.091266976	0.126004097	0.148973654	0.826890529	0.104191594	1.082684976	1.082684976	0.11461353	0.440127554	0.356421442	0.04085072	0.948556303	0.948556303	-0.076194686	0.40740987	0.389968454	0.029713524
Q96JM3	Chromosome alignment-maintaining phosphoprotein 1 OS=Homo sapiens OX=9606 GN=CHAMP1 PE=1 SV=2	Q96JM3 [190-198]	[K].SVPVCESQK.[L]	CHAMP1	0.920824663	1.02616638	1.053008957	1.11118826	1.241269222	1.364607682	0.259566387	0.324278589	0.328142536	0.958078224	1.095428555	1.109063753	0.949728923	0.942996679	0.968005814	1.239021722	1.239021722	0.30920148	0.061760119	1.209291877	0.373914838	0.303995837	0.303995837	-1.717876527	0.000512989	3.289892336	5.651628822	1.054190177	1.054190177	0.076135155	0.438712104	0.357820383	0.02724271	0.953577139	0.953577139	-0.068578446	0.368765282	0.433249973	0.02971161
Q96A26	Isoform of Q96A26, Family with sequence similarity 162 member A OS=Homo sapiens OX=9606 GN=FAM162A PE=1 SV=1	A0A8I5KUL7 [83-102]	[R].FKKEDEIPETVSLEMLDAAK.[N]	FAM162A	1.416493375	0.904201064	0.67930556	1.214488311	1.152349436	0.778182554	3.96322275	1.892714163	1.289698141	1.248956189	0.871018602	0.507553647	0.843914667	1.574428129	0.986810505	1.048340101	1.048340101	0.068106829	0.861720359	0.064633646	0.004401993	2.381878351	2.381878351	1.252099733	0.225247832	0.64733938	0.810533464	0.875842813	0.875842813	-0.191256122	0.705348725	0.151596114	0.028993685	1.135051101	1.135051101	0.18275725	0.687749454	0.162569746	0.0297108
Q9HCK8	Chromodomain-helicase-DNA-binding protein 8 OS=Homo sapiens OX=9606 GN=CHD8 PE=1 SV=5	Q9HCK8 [351-393]	[K].IQIVPQPPSSQPQPQQPPSTQPVTLSSVQQAQIMGPGQSPGQR.[L]	CHD8	0.780089064	1.134270831	1.085640105	1.009459191	0.931662713	0.927070853	0.97752918	0.957760014	1.21406838	0.713731738	0.69713154	0.902063178	0.846160673	0.965409817	0.952828494	0.956064252	0.956064252	-0.064820518	0.73367012	0.134499168	0.008718306	1.049785858	1.049785858	0.070095068	0.738107633	0.131880303	0.009244159	0.770975485	0.770975485	-0.375243107	0.166452613	0.778709383	0.292205329	0.921466328	0.921466328	-0.117996647	0.560028963	0.251789512	0.029710318
P11137	Isoform of P11137, Microtubule-associated protein OS=Homo sapiens OX=9606 GN=MAP2 PE=1 SV=1	A0A669KB77 [542-555]	[K].MAEAPPSEAMTLPK.[D]	MAP2	1.015805309	0.985458582	0.998736109	1.023982331	1.012833343	1.086676958	2.417566921	2.362885291	2.279777068	1.048534589	0.964110112	0.978172538	1.0497916	1.030792563	1.002563362	1.041164211	1.041164211	0.058197626	0.20781601	0.682320998	0.039709462	2.35340976	2.35340976	1.234752535	0.000534276	3.272234165	4.04039943	0.99693908	0.99693908	-0.004422747	0.920005753	0.036209457	0.000160145	1.027715841	1.027715841	0.039441421	0.176495515	0.753266326	0.029709895
Q01970	1-phosphatidylinositol 4,5-bisphosphate phosphodiesterase beta-3 OS=Homo sapiens OX=9606 GN=PLCB3 PE=1 SV=2	Q01970 [711-729]	[K].SFDPFTEVIVDGIVANALR.[V]	PLCB3	0.974699804	1.071229716	0.95407048	1.319638075	0.829010063	0.668019621	2.916995136	3.710867555	2.517130934	0.582444561	1.276911441	0.726223126	1.440800955	0.913085858	0.951320845	0.938889253	0.938889253	-0.0909731	0.78642633	0.104341955	0.009492311	3.048331208	3.048331208	1.608019663	0.027040232	1.567989581	2.521358078	0.861859709	0.861859709	-0.214475044	0.582683658	0.234567162	0.050308802	1.101735886	1.101735886	0.139778415	0.612992087	0.212545132	0.029709222
P30876	DNA-directed RNA polymerase II subunit RPB2 OS=Homo sapiens OX=9606 GN=POLR2B PE=1 SV=1	P30876 [976-988]	[R].MTIGHLIECLQGK.[V]	POLR2B	0.979652381	0.981087861	1.039259758	0.879626979	0.788478384	0.895231749	1.796817356	1.80311908	1.579989802	1.17170688	0.961381534	0.946168626	1.040346276	0.933607506	0.869967554	0.854445704	0.854445704	-0.226939276	0.028627299	1.543219632	0.350217147	1.726642079	1.726642079	0.787969053	0.006846082	2.164557875	1.70560462	1.026419014	1.026419014	0.037619801	0.755641219	0.12168436	0.004577741	0.947973778	0.947973778	-0.077080941	0.411698634	0.385420574	0.029708581
Q9BVL2	Nucleoporin p58/p45 OS=Homo sapiens OX=9606 GN=NUP58 PE=1 SV=1	Q9BVL2 [423-435]	[K].MFLGDAVDVFETR.[R]	NUP58	1.017912624	0.949722447	1.03236493	1.135867665	1.133077307	1.002544227	0.426343274	0.39053956	0.352918858	1.0756562	1.050868222	0.976825083	0.964087237	1.076959414	1.113440231	1.0904964	1.0904964	0.124985007	0.167113958	0.776987274	0.09711176	0.389933897	0.389933897	-1.358698521	6.50E-05	4.187045842	5.688932991	1.034449835	1.034449835	0.048863684	0.429368212	0.367170111	0.017941284	1.051495627	1.051495627	0.072442851	0.388958937	0.410096246	0.029708541
Q8NEY1	Isoform of Q8NEY1, Neuron navigator 1 OS=Homo sapiens OX=9606 GN=NAV1 PE=1 SV=1	A0A8I5KSE4 [1627-1640]	[R].ETMHNMQLEVDLLK.[A]	NAV1	1.028899894	0.923648801	1.047451305	1.084590747	1.030482356	1.023375652	2.760411595	2.525169778	2.53372734	0.942379427	0.963600625	1.078936638	0.890013239	1.048786955	0.892506851	1.046149585	1.046149585	0.065089152	0.364295311	0.438546418	0.028544615	2.606436238	2.606436238	1.382078567	0.000377958	3.422555956	4.730241231	0.99497223	0.99497223	-0.007271835	0.934361333	0.029485143	0.000214411	0.943769015	0.943769015	-0.083494288	0.440781416	0.355776724	0.029705324
Q6P9B9	Integrator complex subunit 5 OS=Homo sapiens OX=9606 GN=INTS5 PE=1 SV=1	Q6P9B9 [249-287]	[K].DFCVHGGAGGGAGSSGGSSSQTPSTDPFPGSPAIPAEKR.[V]	INTS5	0.969258052	1.120764563	0.909977385	0.79424884	1.024438736	1.175268328	2.959578137	2.255378774	2.005312524	1.257184399	0.854935312	1.093650296	1.035270471	1.046837052	1.098046276	0.997985301	0.997985301	-0.002909528	0.988320858	0.005102039	1.48E-05	2.406756479	2.406756479	1.267090174	0.033778604	1.471358304	1.864343649	1.068590002	1.068590002	0.095708425	0.639945718	0.193856863	0.018553735	1.060051266	1.060051266	0.084134038	0.443543812	0.353063475	0.029704656
Q09666	Neuroblast differentiation-associated protein AHNAK OS=Homo sapiens OX=9606 GN=AHNAK PE=1 SV=2	Q09666 [1567-1589]	[K].FKMPSMNIQTHKISMPDVGLNLK.[A]	AHNAK	1.009721093	0.892662356	1.097616551	1.045268609	1.189009743	1.010879242	1.760228946	2.415627883	2.134795513	0.744329494	1.027147028	0.979058315	0.98048408	0.981727285	0.859704594	1.081719198	1.081719198	0.113326041	0.36849599	0.433567234	0.049134458	2.103550781	2.103550781	1.072826646	0.020568424	1.686798982	1.809642895	0.916844946	0.916844946	-0.125250325	0.480708521	0.318118179	0.039844405	0.940638653	0.940638653	-0.088287478	0.460855589	0.336435142	0.02970301
Q6EMB2	Isoform of Q6EMB2, Tubulin tyrosine ligase like 5 OS=Homo sapiens OX=9606 GN=TTLL5 PE=1 SV=1	G3V2J9 [1125-1153]	[R].SLQTGGFAWEGEVENNVYSQATGVVPQHK.[Y]	TTLL5	0.940977952	1.075863857	0.98315819	1.022505332	0.876209866	1.040848077	2.112058294	2.118262796	2.052370815	1.065160128	0.960255421	1.059407793	0.966894869	0.831639784	1.025957177	0.979854425	0.979854425	-0.029360668	0.77502088	0.110686597	0.003249832	2.094230635	2.094230635	1.066420333	0.00014196	3.847832531	4.10340685	1.028274447	1.028274447	0.040225372	0.618817062	0.208437721	0.008384485	0.941497277	0.941497277	-0.086971173	0.455484927	0.341525991	0.029702916
Q09666	Neuroblast differentiation-associated protein AHNAK OS=Homo sapiens OX=9606 GN=AHNAK PE=1 SV=2	Q09666 [5145-5160]	[K].MPDVDISVPKIEGDLK.[G]	AHNAK	0.93944151	0.923447244	1.137111246	0.938355563	1.222809557	0.972707049	2.867185165	3.286385255	3.279097949	1.108923272	1.178753723	1.135040691	1.062051056	1.06001617	1.065833377	1.044624056	1.044624056	0.062983833	0.71422772	0.146163298	0.009205925	3.14422279	3.14422279	1.652703446	0.000920647	3.035907046	5.017454037	1.140905896	1.140905896	0.1901798	0.168922876	0.772311534	0.146878053	1.062633534	1.062633534	0.087644147	0.458243753	0.338903447	0.029702903
P67809	Y-box-binding protein 1 OS=Homo sapiens OX=9606 GN=YBX1 PE=1 SV=3	P67809 [257-279]	[R].EDGNEEDKENQGDETQGQQPPQR.[R]	YBX1	1.117870707	1.105816048	0.776313244	1.063108549	0.906339946	0.793547084	2.081998917	1.447124112	1.210685697	0.91371126	1.323115163	0.640790043	1.103305376	1.321983941	0.868006831	0.920998526	0.920998526	-0.118729247	0.597199174	0.223880801	0.026581199	1.579936242	1.579936242	0.65986634	0.142526114	0.846105555	0.558316576	0.959205489	0.959205489	-0.06008818	0.868686464	0.061136946	0.003673608	1.097765383	1.097765383	0.134569751	0.60156236	0.220719346	0.029702147
P30519	Heme oxygenase 2 OS=Homo sapiens OX=9606 GN=HMOX2 PE=1 SV=2	P30519 [2-16]	[M].SAEVETSEGVDESEK.[K]	HMOX2	0.900616768	1.002959659	1.096423573	0.817356416	0.961820129	0.998602572	2.458403618	2.708697642	3.155750546	1.112454202	1.38100452	1.305111494	0.920384972	0.813969803	1.063721773	0.925926372	0.925926372	-0.111030617	0.402080079	0.395687444	0.043933421	2.774283935	2.774283935	1.472115448	0.008943289	2.048502719	3.015632499	1.266190072	1.266190072	0.340493989	0.059466984	1.225724089	0.417351684	0.932692183	0.932692183	-0.100527069	0.506450874	0.295462675	0.029701997
P11388	DNA topoisomerase 2-alpha OS=Homo sapiens OX=9606 GN=TOP2A PE=1 SV=3	P11388 [569-579]	[R].FLEEFITPIVK.[V]	TOP2A	1.107086178	0.832745491	1.060168331	1.962501455	0.947190996	0.913819503	16.81925593	17.25410386	16.25909356	0.789525528	0.68580697	0.7682475	1.145646514	1.075125472	0.994973666	1.274503985	1.274503985	0.349935884	0.511954417	0.290768705	0.101750404	16.77748445	16.77748445	4.068454515	0.00011818	3.927456393	15.97867769	0.747859999	0.747859999	-0.419159875	0.082535393	1.083359777	0.454100949	1.071915217	1.071915217	0.100190801	0.505297609	0.296452757	0.029701839
Q8IZT6	Isoform of Q8IZT6, Assembly factor for spindle microtubules OS=Homo sapiens OX=9606 GN=ASPM PE=1 SV=1	A0A7P0Z491 [169-177]	[R].VSNIQNVNK.[T]	ASPM	1.080624263	0.92966066	0.989715077	0.936326207	0.890948516	1.115971919	1.540815925	1.705500597	1.385983308	0.986540391	1.110738943	1.019986301	1.01775239	1.023348239	1.115640792	0.981082214	0.981082214	-0.027554057	0.829780019	0.081037027	0.002232899	1.544099943	1.544099943	0.626766136	0.014576388	1.83635007	1.150962037	1.039088545	1.039088545	0.055318598	0.534673579	0.271911276	0.01504175	1.05224714	1.05224714	0.073473589	0.394253822	0.404224087	0.029699794
O75348	V-type proton ATPase subunit G 1 OS=Homo sapiens OX=9606 GN=ATP6V1G1 PE=1 SV=3	O75348 [2-16]	[M].ASQSQGIQQLLQAEK.[R]	ATP6V1G1	1.017361208	0.934889972	1.04774882	1.137620845	1.133763348	0.942189208	2.56042235	2.600564113	2.317924559	0.959170401	0.794480318	0.878826601	0.873938358	0.973086614	1.004251955	1.071191134	1.071191134	0.099215925	0.399822192	0.398133104	0.039501144	2.49297034	2.49297034	1.317865719	0.001248892	2.903475148	3.826390364	0.87749244	0.87749244	-0.188541399	0.111012413	0.954628456	0.179986984	0.950425642	0.950425642	-0.073354334	0.393671251	0.4048663	0.029698698
Q6UB35	Isoform of Q6UB35, formate--tetrahydrofolate ligase OS=Homo sapiens OX=9606 GN=MTHFD1L PE=1 SV=1	B7ZM99 [169-189]; Q6UB35 [169-189]	[K].VLNALKPEKDVDGVTDINLGK.[L]	MTHFD1L	1.174446551	0.932107737	0.893445711	1.016880614	0.990925599	0.898961828	2.674868168	2.136041124	1.92304064	1.081580185	1.051420023	0.927276096	1.025568008	1.166850301	1.028242921	0.968922681	0.968922681	-0.045546551	0.767564574	0.114885078	0.005232619	2.244649977	2.244649977	1.166490494	0.019673648	1.706115108	1.990167055	1.020092101	1.020092101	0.028699415	0.853083269	0.069008575	0.001980506	1.073553743	1.073553743	0.102394416	0.512827609	0.290028602	0.029697309
P13010	X-ray repair cross-complementing protein 5 OS=Homo sapiens OX=9606 GN=XRCC5 PE=1 SV=3	P13010 [287-315]	[K].EDIQKETVYCLNDDDETEVLKEDIIQGFR.[Y]	XRCC5	1.121040217	0.924650254	0.954309529	1.065543985	0.789787928	0.611544172	0.372891748	0.4582545	0.397789137	1.219046373	0.761761981	1.017789549	1.090046617	1.020055307	1.067807091	0.822292028	0.822292028	-0.282277252	0.314232858	0.502748404	0.141914438	0.409645129	0.409645129	-1.287553436	0.004641543	2.333337644	3.004296902	0.999532634	0.999532634	-0.000674424	0.997655056	0.001019592	6.88E-07	1.059303005	1.059303005	0.083115319	0.439266241	0.357272173	0.029694791
P20700	Lamin-B1 OS=Homo sapiens OX=9606 GN=LMNB1 PE=1 SV=2	P20700 [380-397]; Q03252 [394-411]	[K].LLEGEEERLKLSPSPSSR.[V]	LMNB1	1.286790388	0.832146657	0.881062955	0.807495145	0.906272225	0.85896833	6.87021083	7.254135276	7.205849981	1.075729267	1.329190262	0.946801168	0.899969593	1.320528361	1.087543319	0.857578567	0.857578567	-0.221659246	0.428096821	0.368457997	0.081672122	7.110065362	7.110065362	2.829862823	7.11E-06	5.147835902	14.56766943	1.117240232	1.117240232	0.159939432	0.557930726	0.253419721	0.040531806	1.102680425	1.102680425	0.141014734	0.615782469	0.210572679	0.02969385
O43683	Mitotic checkpoint serine/threonine-protein kinase BUB1 OS=Homo sapiens OX=9606 GN=BUB1 PE=1 SV=1	O43683 [188-210]	[K].NQGSELSGVISSACDKESNMERR.[V]	BUB1	0.912590685	1.06630912	1.021100194	0.912656109	0.935255467	0.976123151	1.424033678	1.266032157	1.135719283	1.077228373	0.973225784	1.036884471	1.10558118	1.024484233	1.026059558	0.941344909	0.941344909	-0.087204671	0.32947755	0.482174172	0.04204784	1.275261706	1.275261706	0.350793344	0.060248312	1.220055113	0.427987213	1.029112876	1.029112876	0.041401229	0.62700897	0.202726246	0.008393116	1.052041657	1.052041657	0.073191831	0.392931184	0.405683503	0.029692718
Q9NY27	Serine/threonine-protein phosphatase 4 regulatory subunit 2 OS=Homo sapiens OX=9606 GN=PPP4R2 PE=1 SV=3	Q9NY27 [379-390]	[R].ETEELVGSNSSK.[T]	PPP4R2	0.81761663	1.173686473	1.008696897	0.908313619	1.14949452	0.899671263	1.079275561	1.074507824	1.170177267	1.161892967	1.26829059	1.101048185	0.94665186	1.347037578	0.991188408	0.985826467	0.985826467	-0.02059438	0.91959441	0.036403677	0.000749711	1.107986884	1.107986884	0.147940803	0.406624879	0.390806053	0.057816161	1.177077248	1.177077248	0.235209003	0.22223984	0.653178084	0.153633366	1.094959282	1.094959282	0.130877222	0.593125938	0.226853084	0.029689901
O14545	TRAF-type zinc finger domain-containing protein 1 OS=Homo sapiens OX=9606 GN=TRAFD1 PE=1 SV=1	O14545 [203-220]	[R].NITAQVSIQNNLFEEQER.[Q]	TRAFD1	0.892014469	1.013898718	1.094086813	0.843193607	0.960840402	0.957218211	1.590941399	1.716659777	1.60818151	1.010633508	1.167265556	1.165979906	0.980605178	1.065117601	1.140487589	0.920417407	0.920417407	-0.119639827	0.33001838	0.481461872	0.057602015	1.638594228	1.638594228	0.712458638	0.001525201	2.816672862	2.006762912	1.114626323	1.114626323	0.15656013	0.218801658	0.659949391	0.103321762	1.062070123	1.062070123	0.086879023	0.45529477	0.341707338	0.0296872
Q96J01	THO complex subunit 3 OS=Homo sapiens OX=9606 GN=THOC3 PE=1 SV=1	Q96J01 [34-43]	[R].YVLGMQELFR.[G]	THOC3	0.978967305	1.003862605	1.01717009	1.016305929	1.058058807	1.101372156	0.149680024	0.189415111	0.195109242	1.027650792	0.976865863	0.976837246	0.95493016	0.931370473	1.008585556	1.058578964	1.058578964	0.08212889	0.124911626	0.903397139	0.074195004	0.178068126	0.178068126	-2.489498799	2.58E-06	5.5885083	13.9125847	0.993784634	0.993784634	-0.00899486	0.776948892	0.109607548	0.000985905	0.964962063	0.964962063	-0.05145587	0.264908281	0.576904465	0.029685121
P50851	Isoform of P50851, LPS responsive beige-like anchor protein OS=Homo sapiens OX=9606 GN=LRBA PE=1 SV=2	A0A494BZW2 [1021-1043]	[K].AEQENQELPDEGTLEETLTNETR.[N]	LRBA	0.904524943	1.070470556	1.025004501	0.662061096	1.010122764	1.179680874	1.099162983	1.145968148	1.248453545	0.967385841	1.559114322	1.148060378	0.952963756	0.988929665	0.900507457	0.950621578	0.950621578	-0.073056945	0.78248973	0.106521354	0.007782125	1.164528225	1.164528225	0.219745607	0.068907842	1.161731349	0.255285361	1.224853514	1.224853514	0.292609221	0.327040712	0.48539818	0.142031983	0.947466959	0.947466959	-0.077852462	0.415636784	0.381286025	0.029684056
Q15911	Zinc finger homeobox protein 3 OS=Homo sapiens OX=9606 GN=ZFHX3 PE=1 SV=2	Q15911 [2963-2969]	[K].SCFNDYR.[T]	ZFHX3	1.076772846	0.936139494	0.987087661	1.101601561	0.952771415	0.930906989	1.797729231	1.847342692	1.659920865	0.966994668	0.720713638	0.846568206	0.971182466	0.883022004	0.994626636	0.995093321	0.995093321	-0.007096265	0.945820286	0.024191376	0.000171668	1.76833093	1.76833093	0.822388289	0.000600818	3.221256965	2.649124005	0.844758837	0.844758837	-0.243388557	0.149273748	0.826016562	0.201042979	0.949610369	0.949610369	-0.074592407	0.399994613	0.397945857	0.029683739
P55072	Transitional endoplasmic reticulum ATPase OS=Homo sapiens OX=9606 GN=VCP PE=1 SV=4	P55072 [296-313]; A0A7P0T8A3 [251-268]; A0A7P0T8Q5 [296-313]	[K].NAPAIIFIDELDAIAPKR.[E]	VCP	0.969736409	0.987947893	1.042315698	0.942509829	0.853755131	0.758769978	2.506535788	2.092874583	2.007995572	1.169987188	1.177848739	1.014440811	0.985866402	1.148827514	1.024908354	0.851678313	0.851678313	-0.231619482	0.092045745	1.035996285	0.239956923	2.202468648	2.202468648	1.139121483	0.014581684	1.836192329	2.091646128	1.120758912	1.120758912	0.164475972	0.138321756	0.859109505	0.141302871	1.053200756	1.053200756	0.074780463	0.400935968	0.396924982	0.029682234
Q96KQ7	Isoform of Q96KQ7, Histone-lysine N-methyltransferase EHMT2 OS=Homo sapiens OX=9606 GN=EHMT2 PE=1 SV=1	A0A0G2JIS2 [412-432]; A0A0G2JIR1 [469-489]	[K].CMATESVDGELSGCNAAILKR.[E]	EHMT2	0.987396382	0.934405499	1.078198119	0.920538077	0.891945998	1.001228111	1.395237115	1.45076481	1.519576598	1.018328048	1.045027194	1.063596908	0.993706392	0.915708404	0.945619533	0.937904062	0.937904062	-0.092487738	0.311755115	0.506186412	0.046816036	1.455192841	1.455192841	0.54121035	0.001310562	2.882542292	1.560061723	1.042317383	1.042317383	0.059794642	0.423099667	0.373557316	0.022336726	0.95167811	0.95167811	-0.071454408	0.384244239	0.415392635	0.029681635
Q93074	Isoform of Q93074, Mediator complex subunit 12 OS=Homo sapiens OX=9606 GN=MED12 PE=1 SV=1	A0A8I5KW86 [1002-1016]	[K].NTIYCNVEPSESNMR.[W]	MED12	0.863718536	0.897124777	1.239156687	1.175584804	1.05346414	0.801928966	0.102296302	0.252580676	0.114555233	1.166620099	1.007358729	1.298484915	1.131937486	1.203200324	0.932818546	1.01032597	1.01032597	0.014820837	0.952480473	0.021143919	0.000313371	0.156477404	0.156477404	-2.675973758	0.010842796	1.96485872	5.257910374	1.157487915	1.157487915	0.21099713	0.349472762	0.456586668	0.096338477	1.089318785	1.089318785	0.123426215	0.574848952	0.240446256	0.029677371
P31040	Succinate dehydrogenase [ubiquinone] flavoprotein subunit, mitochondrial OS=Homo sapiens OX=9606 GN=SDHA PE=1 SV=2	P31040 [648-662]	[K].TLNEADCATVPPAIR.[S]	SDHA	0.944392006	1.017289745	1.038318249	1.00607796	1.048105031	1.140503179	2.127844157	2.332170699	2.282831776	1.019610485	1.12597159	1.123155035	0.9575166	0.953981669	0.971689415	1.06489539	1.06489539	0.090711714	0.261451891	0.582608212	0.05284939	2.247615544	2.247615544	1.168395283	0.000507438	3.29461722	3.849415218	1.089579037	1.089579037	0.123770851	0.120918176	0.917508411	0.113560797	0.961062561	0.961062561	-0.057297747	0.303433901	0.517935899	0.02967656
Q9Y4E1	WASH complex subunit 2C OS=Homo sapiens OX=9606 GN=WASHC2C PE=1 SV=5	Q9Y4E1 [854-867]; Q641Q2 [854-867]	[K].DNDPDVDLFAGTKK.[T]	WASHC2C	1.195809694	0.864831602	0.939358703	1.12673805	0.953565543	0.850583425	2.385547504	1.740660666	1.611509876	1.271304442	1.088059934	0.884142344	1.027740893	1.205659557	1.007390069	0.97696234	0.97696234	-0.033625145	0.866924976	0.062018485	0.002085381	1.912572682	1.912572682	0.935514575	0.046561556	1.331972514	1.2460797	1.081168907	1.081168907	0.112591927	0.6178573	0.209111818	0.023544303	1.080263506	1.080263506	0.111383269	0.541471413	0.266424467	0.029675228
Q9H307	Pinin OS=Homo sapiens OX=9606 GN=PNN PE=1 SV=5	Q9H307 [411-423]	[R].VESVEPSENEASK.[E]	PNN	0.758004271	1.131204283	1.110791446	0.666430425	1.185763618	2.344595746	1.731787077	1.672533901	1.955340643	0.85916671	2.875175284	1.239671217	0.843753986	1.075307412	0.822752197	1.398929929	1.398929929	0.484323702	0.508789581	0.293461791	0.142130501	1.786553874	1.786553874	0.837179419	0.008112034	2.090870228	1.750433523	1.658004404	1.658004404	0.729447839	0.399290718	0.398710785	0.29083872	0.913937865	0.913937865	-0.129832009	0.590798986	0.228560259	0.029674438
Q01968	Inositol polyphosphate 5-phosphatase OCRL OS=Homo sapiens OX=9606 GN=OCRL PE=1 SV=3	Q01968 [128-139]	[K].DSSSWYQKLDTK.[D]	OCRL	0.971431368	1.027556751	1.001011882	0.822961198	0.775126032	0.980086977	0.830705458	0.77166965	0.768294661	1.090438579	1.37739212	1.261340134	1.029592612	1.00302953	1.071920526	0.859391402	0.859391402	-0.218612751	0.14368626	0.842584758	0.184199772	0.790223256	0.790223256	-0.339667789	0.001549743	2.809740268	0.954378266	1.243056944	1.243056944	0.313892388	0.0951537	1.021574318	0.320664402	1.034847556	1.034847556	0.049418259	0.250917041	0.600469843	0.029674174
P50336	Protoporphyrinogen oxidase OS=Homo sapiens OX=9606 GN=PPOX PE=1 SV=1	P50336 [435-464]	[R].QFLTAHRLPLTLAGASYEGVAVNDCIESGR.[Q]	PPOX	0.931965162	1.025410767	1.042624072	1.058102318	0.809848129	0.92555883	1.603849431	1.756922706	1.731115663	1.034803114	1.142293385	1.064181173	1.156437598	0.964153978	1.053917227	0.931169759	0.931169759	-0.10288389	0.453017974	0.343884566	0.035380182	1.697295934	1.697295934	0.763238129	0.000469132	3.328704871	2.540594479	1.080425891	1.080425891	0.111600117	0.162682348	0.788659567	0.0880145	1.058169601	1.058169601	0.081570878	0.432754964	0.363757942	0.029672055
Q9H5V9	STING ER exit protein OS=Homo sapiens OX=9606 GN=STEEP1 PE=1 SV=1	Q9H5V9 [81-90]	[R].RPEGIERQYR.[K]	STEEP1	1.070569918	0.940536766	0.988893316	0.922026401	1.044321258	1.080129967	1.657497165	1.723296363	1.582534606	1.22830557	0.978285783	1.054523367	1.020871517	1.197121115	0.974511206	1.015492542	1.015492542	0.022179644	0.812890405	0.089968003	0.001995458	1.654442711	1.654442711	0.726345336	0.000306559	3.513485717	2.552003964	1.08703824	1.08703824	0.120402693	0.372466259	0.428913063	0.051642288	1.064167946	1.064167946	0.089725854	0.466985812	0.330696314	0.029672009
P21980	Protein-glutamine gamma-glutamyltransferase 2 OS=Homo sapiens OX=9606 GN=TGM2 PE=1 SV=2	P21980 [318-327]	[R].NEFGEIQGDK.[S]	TGM2	1.172940382	0.940612691	0.886446927	1.066753907	1.005794984	0.782483901	1.589541412	1.204320802	1.111477011	1.056040653	0.744096252	0.667883388	0.828693572	1.069389791	0.875325005	0.951677598	0.951677598	-0.071455184	0.714982488	0.145704595	0.010411349	1.301779742	1.301779742	0.380485368	0.167463536	0.776079742	0.295286986	0.822673431	0.822673431	-0.281608243	0.301404324	0.520850522	0.1466758	0.924469456	0.924469456	-0.11330244	0.547172123	0.261876037	0.029671194
P42684	Tyrosine-protein kinase ABL2 OS=Homo sapiens OX=9606 GN=ABL2 PE=1 SV=1	P42684 [585-612]; P42684-5 [585-612]	[K].QVENKENIEGAQDATENSASSLAPGFIR.[G]	ABL2	0.854703288	0.964471052	1.18082566	0.813636571	0.935443711	0.709996485	0.688566592	0.907625953	0.860339873	1.369457136	0.83174175	1.139120445	0.969862291	1.365170502	0.952597733	0.819692256	0.819692256	-0.286845727	0.204034453	0.690296492	0.1980086	0.818844139	0.818844139	-0.288339222	0.203876648	0.690632514	0.199136442	1.113439777	1.113439777	0.155023529	0.574980747	0.240346698	0.037259393	1.095876842	1.095876842	0.132085673	0.59621171	0.224599499	0.029666376
Q15459	Splicing factor 3A subunit 1 OS=Homo sapiens OX=9606 GN=SF3A1 PE=1 SV=1	Q15459 [145-168]	[K].EPPPEFEFIADPPSISAFDLDVVK.[L]	SF3A1	0.880669378	1.046227002	1.07310362	1.268222006	1.100258914	1.174124559	2.599347738	2.762659691	2.658319279	0.804348739	0.798908964	1.10756313	0.863262974	0.980058951	0.978717446	1.180868493	1.180868493	0.239848309	0.082408598	1.084027477	0.260002157	2.673442236	2.673442236	1.418698505	3.90E-05	4.408436395	6.254242125	0.903606944	0.903606944	-0.146232737	0.471154176	0.326836955	0.047794263	0.94067979	0.94067979	-0.088224385	0.461041536	0.336259946	0.029666327
Q9NUA8	Zinc finger and BTB domain-containing protein 40 OS=Homo sapiens OX=9606 GN=ZBTB40 PE=1 SV=4	Q9NUA8 [402-410]	[K].ETIENLLHR.[M]	ZBTB40	1.075979319	0.963785865	0.960234816	1.0699629	0.99194085	0.828578857	1.370233113	1.268677165	1.32737456	1.237910218	0.970222913	1.167752656	1.005743826	0.961419231	0.883906088	0.963494203	0.963494203	-0.053652109	0.680958355	0.166879447	0.008953434	1.322094946	1.322094946	0.402825787	0.003197075	2.495247232	1.005149931	1.125295262	1.125295262	0.170303595	0.256908338	0.590221801	0.100516894	0.950356382	0.950356382	-0.073459472	0.394637373	0.403801788	0.029663066
P04083	Annexin A1 OS=Homo sapiens OX=9606 GN=ANXA1 PE=1 SV=2	P04083 [125-144]	[R].AAMKGLGTDEDTLIEILASR.[T]	ANXA1	0.920228273	0.730651856	1.349119872	1.104836622	0.906504299	0.841939593	2.961917953	2.612175631	2.698875477	0.785999684	0.946893264	0.896695674	0.951524241	0.866260285	0.880894882	0.951093504	0.951093504	-0.072340912	0.823474305	0.084349948	0.006101952	2.757656354	2.757656354	1.463442686	0.002865828	2.542749894	3.721168735	0.876529541	0.876529541	-0.190125382	0.573605689	0.24138655	0.04589371	0.899559803	0.899559803	-0.1527089	0.639387227	0.194236044	0.029661573
Q8IY67	Isoform of Q8IY67, Ribonucleoprotein, PTB binding 1 OS=Homo sapiens OX=9606 GN=RAVER1 PE=1 SV=1	A0A087WZ13 [535-557]	[R].SRRPAEGPPTNPPAPGGGSSSSK.[A]	RAVER1	1.2354583	1.025255945	0.739285756	0.95893639	0.935742531	0.659935107	1.622237351	1.205168922	1.016738493	1.081458279	0.83799847	0.593355953	0.708760948	1.21779785	0.757911422	0.851538009	0.851538009	-0.231857168	0.445531508	0.351121578	0.081410054	1.281381589	1.281381589	0.357700166	0.290324962	0.537115622	0.192126347	0.837604234	0.837604234	-0.25565936	0.465105425	0.332448595	0.084993595	0.894823407	0.894823407	-0.1603251	0.653136456	0.184996074	0.029659514
Q5TZA2	Rootletin OS=Homo sapiens OX=9606 GN=CROCC PE=1 SV=2	Q5TZA2 [1331-1342]	[R].LLKGEASLEVMR.[Q]	CROCC	1.066128899	1.015139776	0.918731325	1.06825664	1.059006583	0.960687095	0.892870194	1.070987105	1.00567561	1.09881227	1.020169959	1.078301503	1.010579349	1.099594302	1.041789909	1.029316773	1.029316773	0.04168704	0.625094985	0.204053985	0.008506407	0.989844303	0.989844303	-0.01472648	0.8881392	0.051518961	0.000758693	1.065761244	1.065761244	0.091884276	0.271351775	0.566467333	0.052049441	1.05065452	1.05065452	0.071288355	0.383667754	0.4160447	0.029659142
Q6NZY4	Zinc finger CCHC domain-containing protein 8 OS=Homo sapiens OX=9606 GN=ZCCHC8 PE=1 SV=2	Q6NZY4 [256-273]	[R].KEYMDACGEANNQNFQQR.[Y]	ZCCHC8	1.020580627	0.994602342	0.984817031	0.938870332	0.868053265	0.980312554	1.337302373	1.498795355	1.446786399	0.976500118	1.104769585	1.034393037	1.065255561	0.996411368	1.038443939	0.929078717	0.929078717	-0.106127259	0.153342699	0.814336896	0.086423343	1.427628042	1.427628042	0.513620145	0.009429417	2.025515151	1.040345386	1.038554247	1.038554247	0.054576574	0.410026714	0.387187847	0.021131386	1.03337029	1.03337029	0.04735731	0.236446558	0.626267004	0.029658321
Q14684	Ribosomal RNA processing protein 1 homolog B OS=Homo sapiens OX=9606 GN=RRP1B PE=1 SV=3	Q14684 [203-214]	[K].TKDHTLVQTIAR.[G]	RRP1B	1.029225166	1.013284316	0.957490518	1.057221815	0.954692225	0.910736737	0.724249699	0.762631828	0.766729252	1.02352846	0.913857269	0.929354728	1.032822017	1.001781563	1.082415059	0.974216926	0.974216926	-0.037685046	0.632767238	0.198756015	0.00749013	0.751203593	0.751203593	-0.412724131	0.001447261	2.839453272	1.171910885	0.955580152	0.955580152	-0.065551206	0.345424501	0.461646861	0.030261509	1.039006213	1.039006213	0.055204281	0.290260055	0.537212727	0.029656442
P15328	Folate receptor alpha OS=Homo sapiens OX=9606 GN=FOLR1 PE=1 SV=3	P15328 [84-98]	[R].FNWNHCGEMAPACKR.[H]	FOLR1	1.029154643	0.971575602	0.999269756	0.989452131	0.912472177	1.007017365	1.290776899	1.193851462	1.214677102	1.085902853	1.063438044	1.007163004	1.045550309	0.956306916	1.182064079	0.969647225	0.969647225	-0.044468131	0.427636687	0.368925044	0.016405407	1.233101821	1.233101821	0.302291932	0.00530255	2.275515204	0.687869888	1.052167967	1.052167967	0.073365033	0.151214532	0.820406472	0.060189148	1.061307101	1.061307101	0.085842177	0.451379482	0.345458186	0.029654883
Q7Z3U7	Isoform of Q7Z3U7, Isoform 5 of Protein MON2 homolog OS=Homo sapiens OX=9606 GN=MON2	Q7Z3U7-5 [1589-1599]	[K].VTTPQEGYISR.[M]	MON2	1.029239337	0.947764094	1.022996569	1.08697153	1.073916949	0.980196286	1.047898978	1.065504905	1.028450578	0.961482668	0.710493306	0.830280404	0.986940067	0.96645624	0.93247658	1.047028255	1.047028255	0.066300375	0.335166534	0.474739352	0.031475397	1.04728482	1.04728482	0.066653852	0.205007973	0.688229247	0.04587313	0.834085459	0.834085459	-0.261732887	0.137656107	0.861204518	0.225405545	0.961957629	0.961957629	-0.055954745	0.29515025	0.529956845	0.0296536
Q9BY89	Uncharacterized protein KIAA1671 OS=Homo sapiens OX=9606 GN=KIAA1671 PE=1 SV=2	Q9BY89 [1017-1024]	[K].QGSPVEPK.[A]	KIAA1671	0.955663816	1.021553236	1.022782948	1.013770329	0.940316459	0.993257292	0.69881958	0.648514636	0.603802116	0.985684719	1.093832004	0.957727432	0.985841637	0.897614116	0.990722138	0.982448026	0.982448026	-0.025547007	0.603221744	0.219523012	0.005608156	0.650378777	0.650378777	-0.620647914	0.000720217	3.142536637	1.950408809	1.012414718	1.012414718	0.017800386	0.808691089	0.092217342	0.001641504	0.958059297	0.958059297	-0.061813144	0.33135347	0.479708477	0.029652289
Q9Y2V7	Conserved oligomeric Golgi complex subunit 6 OS=Homo sapiens OX=9606 GN=COG6 PE=1 SV=2	Q9Y2V7 [99-121]	[K].EELESISEDVQAMSNCCQDMTSR.[L]	COG6	0.981895308	0.909767425	1.108337267	1.035130483	1.097124856	0.983814578	2.04806657	2.617539059	1.948103489	1.165722706	1.160694846	1.209407564	1.308081025	1.202132823	0.787197381	1.038689972	1.038689972	0.054765104	0.60038135	0.221572807	0.012134458	2.204569706	2.204569706	1.140497094	0.022143192	1.654759769	1.887248707	1.178608372	1.178608372	0.237084419	0.082621686	1.082905945	0.256740127	1.099137076	1.099137076	0.13637132	0.606143256	0.217424723	0.029650496
P19971	Thymidine phosphorylase OS=Homo sapiens OX=9606 GN=TYMP PE=1 SV=2	P19971 [377-393]	[R].EQEELLAPADGTVELVR.[A]	TYMP	1.001524718	0.982982465	1.015492817	0.924508629	1.045579572	0.910110168	2.327876619	2.443506126	2.324163869	1.1720182	1.352673887	1.100503597	0.997804629	1.312816846	0.9374987	0.960066123	0.960066123	-0.058794322	0.452403008	0.344474516	0.020253146	2.365182205	2.365182205	1.241951328	0.000452817	3.344077718	4.153181761	1.208398561	1.208398561	0.273096372	0.106654992	0.972018813	0.265454811	1.082706725	1.082706725	0.11464251	0.551285109	0.258623739	0.029649275
P13639	Elongation factor 2 OS=Homo sapiens OX=9606 GN=EEF2 PE=1 SV=4	P13639 [768-801]	[R].GHVFEESQVAGTPMFVVKAYLPVNESFGFTADLR.[S]	EEF2	1.058419954	1.064158546	0.8774215	1.437499361	0.80591764	1.001183236	1.694075024	1.812655063	1.499178082	1.22461504	1.147317386	1.493280908	0.982160591	1.380499913	0.921187391	1.081533412	1.081533412	0.113078236	0.712080364	0.14747099	0.016675759	1.668636057	1.668636057	0.738669325	0.005666813	2.246661103	1.659539641	1.288404445	1.288404445	0.365585543	0.092047047	1.035990139	0.378743017	1.094615965	1.094615965	0.130424803	0.592484389	0.227323088	0.029648569
P46939	Utrophin OS=Homo sapiens OX=9606 GN=UTRN PE=1 SV=2	P46939 [276-297]	[K].ECEEEAINIQSTAPEEEHESPR.[A]	UTRN	0.928093115	0.995753728	1.076153157	0.940721294	0.848667579	0.913751548	1.413966623	1.281693107	1.398360695	1.029753472	1.158451022	1.151762478	1.083954224	1.050466739	1.014162079	0.901046807	0.901046807	-0.150326042	0.135580614	0.867802404	0.130453301	1.364673475	1.364673475	0.448555799	0.003659797	2.436543017	1.0929255	1.113322324	1.113322324	0.154871336	0.131224249	0.881985903	0.136594335	1.049527681	1.049527681	0.069740218	0.375748571	0.425102663	0.029646752
Q09666	Neuroblast differentiation-associated protein AHNAK OS=Homo sapiens OX=9606 GN=AHNAK PE=1 SV=2	Q09666 [3165-3185]; [3947-3967]; [4075-4095]	[K].GEGPEVDVNLPKADIDVSGPK.[V]	AHNAK	0.923589577	1.014121043	1.06228938	0.939031465	1.035831987	1.193317795	2.111130984	1.929897473	1.692300427	0.971430394	1.289394434	1.062217067	0.92709135	0.986353759	0.945693276	1.056060416	1.056060416	0.078692371	0.553102204	0.257194611	0.020239254	1.911109628	1.911109628	0.934410539	0.010850563	1.964547735	1.835694107	1.107680632	1.107680632	0.147541981	0.379566033	0.42071266	0.062072779	0.953046129	0.953046129	-0.069382051	0.373873374	0.427275462	0.029645248
Q92576	Isoform of Q92576, Isoform 2 of PHD finger protein 3 OS=Homo sapiens OX=9606 GN=PHF3	Q92576-2 [181-189]	[K].KNEALMECK.[A]	PHF3	0.832642815	0.956141776	1.211215409	0.940521545	0.981000755	1.108924415	0.366942796	0.436969646	0.408429499	1.085925242	1.19439656	1.285643667	1.148020209	0.938027317	1.170750655	1.010148905	1.010148905	0.014567975	0.939531066	0.027088855	0.00039463	0.40411398	0.40411398	-1.307165834	0.029860217	1.524907037	1.993306379	1.188655156	1.188655156	0.249330232	0.229853641	0.638548612	0.159209474	1.085599394	1.085599394	0.11849182	0.56210086	0.25018575	0.029644965
Q15149	Isoform of Q15149, Isoform 4 of Plectin OS=Homo sapiens OX=9606 GN=PLEC	Q15149-4 [1562-1572]; Q15149 [1699-1709]; A0A8I5KUE3 [1539-1549]; Q15149-6 [1566-1576]; Q15149-9 [1548-1558]; Q15149-3 [1585-1595]; Q15149-8 [1540-1550]	[R].QVQVALETAQR.[S]	PLEC	1.111198367	0.975246071	0.913555562	1.071556909	1.026030621	1.081190392	0.207582489	0.224081246	0.216833593	1.093951261	1.090781622	1.134361171	1.03615248	1.100765214	1.036880382	1.059592641	1.059592641	0.083509729	0.417379078	0.379469325	0.03168938	0.216165776	0.216165776	-2.209789965	0.005257507	2.279220154	5.036597824	1.106364685	1.106364685	0.145827012	0.205339588	0.687527314	0.100260054	1.057932692	1.057932692	0.081247843	0.431662967	0.364855209	0.029643699
P11182	Isoform of P11182, Dihydrolipoamide acetyltransferase component of pyruvate dehydrogenase complex OS=Homo sapiens OX=9606 GN=DBT PE=1 SV=1	A0A7P0Z494 [382-402]	[K].ASHNIGIAMDTEQGLIVPNVK.[N]	DBT	1.039529326	0.935122319	1.025348354	0.860183228	0.817767366	0.915590572	2.937992431	3.054024893	2.782531251	1.231688018	1.103277165	0.884625783	1.256338834	0.816251556	1.200831104	0.864513722	0.864513722	-0.210039232	0.036095243	1.442550031	0.3029921	2.924849525	2.924849525	1.548362404	0.000397375	3.400799333	5.265669831	1.073196989	1.073196989	0.101914912	0.551911071	0.258130894	0.026307387	1.091140498	1.091140498	0.125836879	0.581345481	0.235565699	0.029642852
Q9NS87	Kinesin-like protein KIF15 OS=Homo sapiens OX=9606 GN=KIF15 PE=1 SV=1	Q9NS87 [164-188]	[K].CSFIEIYNEQIYDLLDSASAGLYLR.[E]	KIF15	1.079681243	0.915894694	1.004424063	0.979530566	1.22751497	0.953042898	2.658748931	2.478423337	2.054930325	0.89897386	1.015229437	0.942430603	1.094972708	0.936447219	1.165918327	1.053362811	1.053362811	0.075002432	0.62774821	0.202214517	0.015166581	2.397367531	2.397367531	1.2614511	0.011724427	1.93090837	2.435746487	0.9522113	0.9522113	-0.070646345	0.46233573	0.335042542	0.023669531	1.065779418	1.065779418	0.091908878	0.475907752	0.322477221	0.029638519
Q9P0K7	Ankycorbin OS=Homo sapiens OX=9606 GN=RAI14 PE=1 SV=2	Q9P0K7 [377-410]	[K].EAEADLSFDSYHSTQTDLGPSLGKPGETSPPDSK.[S]	RAI14	1.108056693	0.996769997	0.89517331	1.001967257	0.957332285	0.783459883	2.640995989	1.758370388	1.496915803	1.090805296	0.981040402	0.959106924	1.048344923	1.334199911	0.888058295	0.914253142	0.914253142	-0.129334416	0.398197846	0.399901094	0.051720974	1.965427393	1.965427393	0.974843069	0.103830671	0.983674338	0.958928111	1.01031754	1.01031754	0.0148088	0.896468102	0.047465159	0.000702902	1.090201043	1.090201043	0.124594205	0.578263543	0.237874188	0.029637745
Q96NU1	Isoform of Q96NU1, Sterile alpha motif domain containing 11 OS=Homo sapiens OX=9606 GN=SAMD11 PE=1 SV=2	A0A087WX24 [95-124]	[R].FSATAAAAPDFQPLLDNGEPCIEVECGANR.[A]	SAMD11	0.85185081	1.015612585	1.132536604	0.866243213	0.983588633	0.914997685	2.268157555	1.721481182	2.520649222	1.346324345	0.84487735	1.113012398	0.950764934	1.259144706	1.033680203	0.921609843	0.921609843	-0.117771969	0.446792215	0.349894402	0.041207753	2.170095986	2.170095986	1.117758856	0.02789413	1.554487172	1.737541803	1.101404698	1.101404698	0.139344667	0.582948575	0.234369755	0.032658175	1.081196614	1.081196614	0.112628899	0.545589912	0.263133669	0.029636455
P55809	Succinyl-CoA:3-ketoacid coenzyme A transferase 1, mitochondrial OS=Homo sapiens OX=9606 GN=OXCT1 PE=1 SV=1	P55809 [356-390]	[R].QHEADADLINAGKETVTILPGASFFSSDESFAMIR.[G]	OXCT1	1.036124673	1.039395506	0.924479821	1.006070562	0.988768629	0.978903692	3.081324412	3.373792899	3.302122146	1.060375422	1.15723491	1.469995715	0.682995289	1.217464842	1.456377705	0.991247628	0.991247628	-0.012682586	0.840149972	0.075643183	0.000959351	3.252413152	3.252413152	1.701510534	0.000324713	3.488499839	5.935719223	1.229202016	1.229202016	0.297722038	0.198092094	0.703132857	0.209338147	1.118945945	1.118945945	0.162140343	0.656476393	0.182780887	0.029636156
O75319	RNA/RNP complex-1-interacting phosphatase OS=Homo sapiens OX=9606 GN=DUSP11 PE=1 SV=2	O75319 [254-261]	[KR].NWNSSVPR.[S]	NA	1.015256561	0.946094254	1.038649185	1.054042228	0.892842201	1.001480756	0.817474174	0.879789679	0.853093927	0.923763567	0.893846106	0.96520594	0.987316244	0.84861409	1.005606302	0.982788395	0.982788395	-0.025047273	0.773470707	0.111556129	0.002794177	0.85011926	0.85011926	-0.234262849	0.015047999	1.822521235	0.426949017	0.927605204	0.927605204	-0.108417181	0.11055518	0.956420904	0.103692458	0.947178879	0.947178879	-0.078291184	0.418285447	0.378527245	0.029635346
O75976	Carboxypeptidase D OS=Homo sapiens OX=9606 GN=CPD PE=1 SV=2	O75976 [36-57]	[K].KAEATTTTTSAGAEAAEGQFDR.[Y]	CPD	0.769940197	1.170550878	1.059508925	0.961663014	1.33412175	1.606558652	2.142597254	2.10789118	2.374977393	0.906387891	1.190803067	1.098789577	0.959156346	0.818121701	0.976330843	1.300781139	1.300781139	0.379378244	0.258125844	0.588168512	0.223138337	2.208488609	2.208488609	1.143059391	0.001835613	2.736218833	3.127660633	1.065326845	1.065326845	0.091296121	0.679992396	0.167495944	0.01529173	0.91786963	0.91786963	-0.123638841	0.575850801	0.239690025	0.029634997
P63173	Large ribosomal subunit protein eL38 OS=Homo sapiens OX=9606 GN=RPL38 PE=1 SV=2	P63173 [41-55]	[R].YLYTLVITDKEKAEK.[L]	RPL38	1.227237109	0.83109267	0.94167022	0.834392016	0.917850905	0.931914713	3.239989008	3.359225835	2.959799225	1.133792182	1.187425451	0.912972812	1.038266081	1.052144999	1.162136966	0.894719211	0.894719211	-0.160493101	0.46939979	0.328457109	0.0527151	3.186338023	3.186338023	1.671899323	0.000197293	3.704889117	6.194201608	1.078063482	1.078063482	0.108442134	0.621417154	0.206616762	0.022405963	1.084182682	1.084182682	0.116607868	0.557060813	0.254097391	0.029629755
Q9BW27	Nuclear pore complex protein Nup85 OS=Homo sapiens OX=9606 GN=NUP85 PE=1 SV=1	Q9BW27 [442-449]; J3QL54 [330-337]	[R].IPLNTEQK.[A]	NUP85	1.083113828	0.954819474	0.962066699	1.087363126	0.925772649	0.881478376	4.606794984	4.279017736	4.60048975	1.100767433	0.953579624	0.871057953	1.023292906	1.141809521	1.00014797	0.964871383	0.964871383	-0.05159145	0.667882595	0.175299874	0.009043975	4.495434157	4.495434157	2.168460454	0.000234309	3.630211517	7.871970113	0.975135003	0.975135003	-0.036326127	0.771686447	0.112559127	0.004088837	1.055083466	1.055083466	0.077357132	0.413984636	0.383015776	0.029629002
Q86V48	Leucine zipper protein 1 OS=Homo sapiens OX=9606 GN=LUZP1 PE=1 SV=2	Q86V48 [317-334]	[K].SKNNDLQDNYLSEQNKNK.[L]	LUZP1	1.275506351	1.019759419	0.70473423	0.945005317	0.957889348	0.826137485	1.323764609	1.101499751	1.135915346	1.084450346	0.946732403	0.631853556	0.820129368	1.513842937	1.035307914	0.909677384	0.909677384	-0.13657311	0.643475663	0.191467874	0.026149363	1.187059902	1.187059902	0.247392739	0.380836171	0.41926181	0.103722328	0.887678769	0.887678769	-0.171890403	0.626308642	0.203211595	0.034930123	1.123093406	1.123093406	0.16747792	0.665407398	0.176912375	0.029628917
Q14118	Dystroglycan 1 OS=Homo sapiens OX=9606 GN=DAG1 PE=1 SV=2	Q14118 [583-597]	[K].GGLSAVDAFEIHVHR.[R]	DAG1	0.974461663	1.017135184	1.008403153	1.204635235	0.94261089	1.088915406	1.853851722	1.658081853	1.701017773	1.016770019	1.141066446	0.959692244	0.905885392	1.075974951	0.830445442	1.07872051	1.07872051	0.10932112	0.408591661	0.388710501	0.042494267	1.73765045	1.73765045	0.797137895	0.004744786	2.323783405	1.852375812	1.039176237	1.039176237	0.055440345	0.543972777	0.264422834	0.014659693	0.937435261	0.937435261	-0.093209032	0.481003211	0.317852024	0.02962668
O95155	Ubiquitin conjugation factor E4 B OS=Homo sapiens OX=9606 GN=UBE4B PE=1 SV=1	O95155 [116-137]	[K].SMSQVDVDSGIENMEVDENDRR.[E]	UBE4B	0.949514234	1.031665414	1.018820351	1.099580815	1.024992321	1.073205546	2.021672564	1.741590388	1.906375533	1.091526607	1.193593829	1.063107602	1.217803505	0.952613039	1.032526477	1.065926227	1.065926227	0.092107593	0.122812357	0.910757935	0.083887721	1.889879495	1.889879495	0.918294246	0.004745639	2.323705289	2.133845197	1.116076013	1.116076013	0.158435288	0.08027181	1.095436946	0.173555868	1.067647674	1.067647674	0.094435633	0.485600012	0.313721312	0.029626471
P08865	Isoform of P08865, 40S ribosomal protein SA OS=Homo sapiens OX=9606 GN=RPSA PE=1 SV=1	A0A8V8TLA4 [2-17]	[M].SGALDVLQMKEEDVLK.[F]	RPSA	1.145811654	0.949501037	0.904687308	0.956369954	0.798407564	0.856731162	3.901951059	2.011033207	1.835240808	1.012873282	0.838754576	0.794365617	0.904150895	1.181007236	1.149390427	0.870502893	0.870502893	-0.200079002	0.225103143	0.64761844	0.129574851	2.582741691	2.582741691	1.368903362	0.13747213	0.861785339	1.179700847	0.881997825	0.881997825	-0.181152997	0.302540603	0.519216332	0.094057594	1.078182853	1.078182853	0.10860187	0.533585441	0.272796029	0.029626159
O75864	Protein phosphatase 1 regulatory subunit 37 OS=Homo sapiens OX=9606 GN=PPP1R37 PE=1 SV=4	O75864 [442-452]	[K].ALLAEIQNGCK.[R]	PPP1R37	1.138848656	0.880550836	0.980600508	1.643102074	0.96013303	0.955411237	2.780157254	1.796821022	1.517547875	0.776709469	0.542768814	1.059138149	0.99988418	0.971071025	0.826216803	1.186215447	1.186215447	0.246366064	0.507062736	0.294938305	0.072662789	2.031508717	2.031508717	1.022551555	0.109533376	0.960453526	0.982113247	0.792872144	0.792872144	-0.334839855	0.304637567	0.516216542	0.172849872	0.932390669	0.932390669	-0.100993528	0.508961177	0.293315344	0.029622951
Q9NP80	Calcium-independent phospholipase A2-gamma OS=Homo sapiens OX=9606 GN=PNPLA8 PE=1 SV=1	Q9NP80 [709-723]	[R].FNPVMCENIPLDESR.[N]	PNPLA8	0.987525782	0.942076782	1.070397435	1.144194827	0.978769228	0.890525785	2.657911433	3.04691039	2.586066922	0.851958074	1.057216114	1.057785066	1.066937465	0.957245179	1.153749158	1.004496613	1.004496613	0.0064727	0.960388102	0.017553229	0.000113617	2.763629582	2.763629582	1.466564259	0.004260622	2.370526963	3.47653012	0.988986418	0.988986418	-0.015977386	0.896563449	0.04741897	0.000757631	1.059310601	1.059310601	0.083125664	0.440187804	0.356361994	0.029622827
P27707	Deoxycytidine kinase OS=Homo sapiens OX=9606 GN=DCK PE=1 SV=1	P27707 [43-57]	[K].QLCEDWEVVPEPVAR.[W]	DCK	1.158433662	0.970202709	0.871363629	1.014338476	0.627825219	0.803516947	13.77426591	13.39468738	12.74703514	1.030628857	1.047963504	1.078122947	1.0237658	1.013108186	1.182987175	0.815226881	0.815226881	-0.294726472	0.262023618	0.581659561	0.17143047	13.30532948	13.30532948	3.733932331	0.000251868	3.59882695	13.4377763	1.052238436	1.052238436	0.073461655	0.599926616	0.22190187	0.016301279	1.073287054	1.073287054	0.102035981	0.512500536	0.290305676	0.029621624
Q08211	ATP-dependent RNA helicase A OS=Homo sapiens OX=9606 GN=DHX9 PE=1 SV=4	Q08211 [709-733]	[K].VILSTNIAETSITINDVVYVIDSCK.[Q]	DHX9	0.82903338	1.017467016	1.153499604	0.659225287	1.537644486	1.05066941	5.269837238	4.900286734	3.93528704	1.396597965	1.575272199	1.115803052	1.017949665	1.338985808	0.922396508	1.082513061	1.082513061	0.114384432	0.783925729	0.105725082	0.012093303	4.70180367	4.70180367	2.233214299	0.008503442	2.070405229	4.623658563	1.362557739	1.362557739	0.446317366	0.098574264	1.006236458	0.449100805	1.09311066	1.09311066	0.128439459	0.58800911	0.230615946	0.029620187
Q92747	Actin-related protein 2/3 complex subunit 1A OS=Homo sapiens OX=9606 GN=ARPC1A PE=1 SV=2	Q92747 [316-341]	[R].NTALETLHQNSITQVSIYEVDKQDCR.[K]	ARPC1A	1.053218652	0.929553178	1.01722817	0.956501094	0.986437716	0.790075207	4.963375611	5.517437375	6.199995374	1.048653881	0.976673288	1.029763696	0.954869516	1.071624998	1.151113249	0.911004672	0.911004672	-0.134469642	0.293492808	0.532402537	0.071591979	5.560269453	5.560269453	2.475154798	0.005685591	2.245224381	5.5572779	1.018363621	1.018363621	0.026252789	0.693427616	0.158998866	0.004174164	1.059202588	1.059202588	0.082978552	0.439592242	0.356949981	0.029619193
Q05048	Cleavage stimulation factor subunit 1 OS=Homo sapiens OX=9606 GN=CSTF1 PE=1 SV=1	Q05048 [119-133]	[R].DGQLIATGSADASIK.[I]	CSTF1	0.896687906	0.978584573	1.124727521	1.048732731	0.928565713	0.915693424	2.51266867	2.327056167	2.743664382	1.213177626	1.086965136	1.053711216	0.918048482	1.081840506	1.233397646	0.964330622	0.964330622	-0.052400233	0.679027377	0.168112715	0.008809145	2.527796406	2.527796406	1.337880271	0.001309634	2.882850054	3.856908211	1.117951326	1.117951326	0.160857376	0.232417921	0.633730388	0.101940208	1.077762211	1.077762211	0.108038909	0.531953755	0.274126121	0.029616287
Q9Y4W6	AFG3-like protein 2 OS=Homo sapiens OX=9606 GN=AFG3L2 PE=1 SV=2	Q9Y4W6 [399-415]	[K].NAPCILFIDEIDAVGRK.[R]	AFG3L2	1.076416334	0.892425195	1.031158471	1.08008753	0.687383292	1.137517505	2.663133998	3.378852986	2.694413411	1.229499193	1.04799914	1.052739941	0.943889021	0.994303213	1.31664629	0.968329442	0.968329442	-0.046430134	0.850081712	0.070539327	0.00327515	2.912133465	2.912133465	1.542076477	0.011213563	1.95025639	3.007444503	1.110079425	1.110079425	0.150662903	0.24819861	0.605200655	0.091181288	1.084946174	1.084946174	0.11762347	0.560032683	0.251786627	0.029616017
Q96G46	tRNA-dihydrouridine(47) synthase [NAD(P)(+)]-like OS=Homo sapiens OX=9606 GN=DUS3L PE=1 SV=2	Q96G46 [305-321]	[R].GKLYLAPLTTCGNLPFR.[R]	DUS3L	1.049270193	0.810197713	1.140532094	1.062555373	1.029214449	0.943997814	0.602479199	0.614383471	0.707130603	0.874276563	0.782486666	0.87837582	0.769076458	1.092459374	0.890855468	1.011922545	1.011922545	0.017098867	0.917771816	0.037265283	0.000637194	0.641331091	0.641331091	-0.640858746	0.055726292	1.253939856	0.803598324	0.84504635	0.84504635	-0.242897621	0.25218339	0.598283521	0.145321644	0.917463767	0.917463767	-0.124276912	0.577691546	0.238303988	0.029615684
Q9GZM5	Isoform of Q9GZM5, Yip1 domain family member 3 OS=Homo sapiens OX=9606 GN=YIPF3 PE=1 SV=1	E7EQR8 [65-89]	[R].EEEVDADAADAAAAEEEDGEFLGMK.[G]	YIPF3	0.942897468	1.084684105	0.972418426	0.926053655	1.081744885	1.12588584	2.380430203	2.177127441	2.533325923	0.964101256	1.3011679	0.971046983	1.029716086	1.006232123	0.750571692	1.04456146	1.04456146	0.06289738	0.584817071	0.232979959	0.014653829	2.363627856	2.363627856	1.241002907	0.002008542	2.697119051	3.347132582	1.078772046	1.078772046	0.109390044	0.563034726	0.249464819	0.027288967	0.928839967	0.928839967	-0.106498044	0.527155653	0.278061132	0.029612967
Q92597	Protein NDRG1 OS=Homo sapiens OX=9606 GN=NDRG1 PE=1 SV=1	Q92597 [364-388]	[R].SHTSEGAHLDITPNSGAAGNSAGPK.[S]	NDRG1	1.226381629	0.795675885	0.977942486	1.149805334	0.82410141	0.881913313	3.308815538	2.508904424	2.615104128	1.061841198	0.820749766	0.74884079	1.027653722	1.288353947	0.964938629	0.951940019	0.951940019	-0.071057422	0.779704906	0.108069733	0.007679157	2.810941363	2.810941363	1.491053359	0.008041371	2.094669923	3.123264625	0.877143918	0.877143918	-0.189114522	0.479703691	0.31902694	0.060332627	1.093648766	1.093648766	0.129149479	0.589806636	0.229290346	0.029612729
Q9NSV4	Protein diaphanous homolog 3 OS=Homo sapiens OX=9606 GN=DIAPH3 PE=1 SV=4	Q9NSV4 [484-501]	[K].RLDLDLTQFVDICIDQAK.[L]	DIAPH3	0.99426443	0.97606122	1.02967435	0.806906028	1.07130474	0.9197681	2.132698511	1.894664957	1.955171531	0.976696845	0.98779348	0.955408901	0.830521226	1.036466135	0.962158886	0.932659623	0.932659623	-0.100577434	0.473754829	0.324446351	0.032631982	1.994178333	1.994178333	0.995794431	0.003690145	2.43295654	2.422724573	0.973299742	0.973299742	-0.039043922	0.234722974	0.629444402	0.024575978	0.943048749	0.943048749	-0.084595745	0.446635984	0.35004629	0.029612427
Q9Y490	Talin-1 OS=Homo sapiens OX=9606 GN=TLN1 PE=1 SV=3	Q9Y490 [1274-1306]	[R].FGQDFSTFLEAGVEMAGQAPSQEDRAQVVSNLK.[G]	TLN1	0.973794265	0.839611126	1.186594608	1.46235886	0.960889955	0.774578367	3.15521993	3.455055122	3.110759824	1.181513372	0.877946143	0.822701308	0.976613767	0.883767934	0.916466043	1.065942394	1.065942394	0.092129474	0.792529138	0.100984762	0.009303673	3.240344959	3.240344959	1.696147407	0.000114334	3.941826378	6.685918589	0.960720274	0.960720274	-0.057811661	0.807087081	0.093079605	0.005381087	0.925615915	0.925615915	-0.111514425	0.542572004	0.265542619	0.029611832
Q6PIF6	Isoform of Q6PIF6, Myosin VIIB OS=Homo sapiens OX=9606 GN=MYO7B PE=1 SV=1	A0A8C8KL71 [1614-1631]	[K].LAAQEGQFTEPRPEEPPK.[E]	MYO7B	1.485499186	0.918381728	0.596119087	1.488164362	0.889149665	0.542813336	4.647798515	2.327695215	3.657490635	1.386045387	1.228476683	0.802233212	0.559311414	0.9848288	1.077353166	0.973375788	0.973375788	-0.038931207	0.947413699	0.02346034	0.000913339	3.544328122	3.544328122	1.82551217	0.0487815	1.311744848	2.394606184	1.138918427	1.138918427	0.187664421	0.68325398	0.16541783	0.031043041	0.873831127	0.873831127	-0.194573598	0.704415207	0.152171277	0.029608513
Q8N5N7	Large ribosomal subunit protein mL50 OS=Homo sapiens OX=9606 GN=MRPL50 PE=1 SV=2	Q8N5N7 [33-45]	[K].EKEPVVVETVEEK.[K]	MRPL50	1.047868889	1.050523475	0.901607636	0.955348105	1.019788442	0.919301212	3.22842323	2.646075533	2.635283735	0.927711091	0.956169846	0.784786728	0.876872177	1.045806927	0.900287135	0.964812586	0.964812586	-0.051679367	0.579380337	0.237036248	0.012249883	2.836594166	2.836594166	1.504159758	0.008079934	2.092592192	3.147592965	0.889555889	0.889555889	-0.168842846	0.201902945	0.694857347	0.117321692	0.940988746	0.940988746	-0.087750626	0.459860147	0.337374226	0.029604799
P55036	26S proteasome non-ATPase regulatory subunit 4 OS=Homo sapiens OX=9606 GN=PSMD4 PE=1 SV=1	P55036 [354-365]; Q5VWC4 [357-368]	[R].NAMGSLASQATK.[D]	PSMD4	1.111769949	1.018920012	0.869310039	0.974357796	1.028532968	0.911560703	0.535552566	0.489716261	0.499186046	1.080829801	1.018600878	0.813871034	0.963467443	1.235697834	1.028114144	0.971483822	0.971483822	-0.041738123	0.740875386	0.130254833	0.005436592	0.508151624	0.508151624	-0.976669056	0.017001196	1.769520526	1.728235942	0.971100571	0.971100571	-0.04230738	0.801031935	0.096350169	0.004076323	1.075759807	1.075759807	0.105355993	0.523617631	0.280985739	0.029603531
Q86YP4	Transcriptional repressor p66-alpha OS=Homo sapiens OX=9606 GN=GATAD2A PE=1 SV=1	Q86YP4 [234-249]	[K].LGPQASSQVVMPPLVR.[G]	GATAD2A	1.08710803	0.942925143	0.969966827	0.913693598	0.995771114	0.855456681	1.025063078	1.049663053	1.005196793	1.011146852	0.996150728	0.961750387	0.926826492	1.199982252	1.082180923	0.921640464	0.921640464	-0.117724036	0.262848986	0.580293695	0.068314516	1.026640974	1.026640974	0.037931746	0.614075373	0.211778319	0.008033122	0.989682656	0.989682656	-0.014962099	0.842027084	0.074673939	0.001117279	1.069663222	1.069663222	0.097156644	0.495801074	0.304692537	0.029602904
Q12772	Sterol regulatory element-binding protein 2 OS=Homo sapiens OX=9606 GN=SREBF2 PE=1 SV=2	Q12772 [1132-1141]	[K].LGGGTAIAAS.[-]	SREBF2	0.91040796	0.966195909	1.123396131	1.023457591	0.874109903	1.094973618	2.433734339	1.935649726	2.074063317	0.934318542	1.235049608	1.004331193	1.03686578	1.008016094	1.143980674	0.997513704	0.997513704	-0.003591434	0.97953489	0.00898009	3.23E-05	2.147815794	2.147815794	1.102870267	0.007924071	2.101051663	2.317187408	1.057899781	1.057899781	0.081202961	0.632462865	0.198964969	0.016156545	1.062954183	1.062954183	0.088079413	0.461221239	0.336090702	0.029602672
Q8N201	Integrator complex subunit 1 OS=Homo sapiens OX=9606 GN=INTS1 PE=1 SV=2	Q8N201 [869-881]	[R].SRNPDFLLHIIQR.[Q]	INTS1	1.023083437	0.931715047	1.045201517	1.047250536	0.928284513	0.959672199	0.285066752	0.344512017	0.265058095	0.935276881	0.871877899	0.848954099	0.903918186	0.986270497	0.974363702	0.978402416	0.978402416	-0.031500129	0.686516403	0.163349082	0.005145517	0.298212288	0.298212288	-1.745588389	0.000171319	3.766195059	6.574226364	0.885369626	0.885369626	-0.175648214	0.06198277	1.207729021	0.212135445	0.954850795	0.954850795	-0.06665278	0.359688208	0.4440738	0.029598753
Q9UBW8	COP9 signalosome complex subunit 7a OS=Homo sapiens OX=9606 GN=COPS7A PE=1 SV=1	Q9UBW8 [219-252]	[K].TIKVTTAAAAAATSQDPEQHLTELREPAPGTNQR.[Q]	COPS7A	1.024862561	1.05711824	0.918019199	1.234957382	1.121491878	1.024957282	1.5398743	1.522489536	1.574343538	1.02311631	1.187331018	1.126925553	0.911741097	0.90898151	1.023774634	1.127135514	1.127135514	0.172660979	0.168928364	0.772297423	0.133345629	1.545569125	1.545569125	0.628138179	0.00264481	2.577605515	1.619092435	1.112457627	1.112457627	0.153750386	0.153816621	0.812996734	0.124998561	0.948165747	0.948165747	-0.07678882	0.411669487	0.385451322	0.029598352
Q99460	26S proteasome non-ATPase regulatory subunit 1 OS=Homo sapiens OX=9606 GN=PSMD1 PE=1 SV=2	Q99460 [270-292]	[R].TVGTPIASVPGSTNTGTVPGSEK.[D]	PSMD1	0.954353014	1.036902378	1.008744608	1.019836814	0.901285092	0.903671149	2.668059787	3.031304695	2.953829964	0.836039477	0.910560798	0.909325258	1.046736277	0.965557577	1.15822904	0.941597685	0.941597685	-0.086817322	0.285697763	0.54409316	0.047236711	2.884398149	2.884398149	1.528270321	0.002376839	2.62400019	4.010181614	0.885308511	0.885308511	-0.175747804	0.029412658	1.531465733	0.269151739	1.056840965	1.056840965	0.079758294	0.425526949	0.37107293	0.029596144
Q9H2P0	Activity-dependent neuroprotector homeobox protein OS=Homo sapiens OX=9606 GN=ADNP PE=1 SV=1	Q9H2P0 [519-532]	[R].STFNDVEKMAAHMR.[M]	ADNP	1.003966474	0.940766028	1.055267499	1.122292926	1.043459146	0.89127244	4.855938911	4.700648869	4.741057509	1.037173695	1.034189006	0.894409122	1.034825499	0.949843598	1.222277359	1.019008171	1.019008171	0.027165619	0.817885357	0.087307567	0.002371764	4.765881763	4.765881763	2.25274316	1.07E-06	5.97222083	13.45387963	0.988590608	0.988590608	-0.016554895	0.853622362	0.068734216	0.001137888	1.068982152	1.068982152	0.096237766	0.492579104	0.307524016	0.029595424
Q8WUY3	Protein prune homolog 2 OS=Homo sapiens OX=9606 GN=PRUNE2 PE=1 SV=3	Q8WUY3 [29-47]	[K].SCDLDSLISTFTYAYFLDK.[V]	PRUNE2	1.090192413	1.036598328	0.873209259	0.991404944	0.831171914	0.7070403	1.888814609	1.91623281	1.633962154	1.032137551	1.09560397	0.729162988	1.069671874	1.175787152	0.959997044	0.84320572	0.84320572	-0.246043442	0.213388119	0.670829766	0.165053264	1.813003191	1.813003191	0.858381464	0.002623662	2.581092189	2.215561693	0.952301503	0.952301503	-0.070509685	0.737658218	0.132144815	0.009317489	1.068485357	1.068485357	0.095567136	0.490142253	0.309677858	0.029595026
Q09666	Neuroblast differentiation-associated protein AHNAK OS=Homo sapiens OX=9606 GN=AHNAK PE=1 SV=2	Q09666 [490-499]	[K].TPEMIIQKPK.[I]	AHNAK	1.018035955	0.995207188	0.986756857	0.987140962	1.025671464	1.018130285	2.221354674	1.525312616	1.337581765	1.129386812	1.164805401	0.988335386	0.95542997	1.179110381	1.047631588	1.010314237	1.010314237	0.014804083	0.532428894	0.273738384	0.004052446	1.694749685	1.694749685	0.761072203	0.122577742	0.911588384	0.693784579	1.094175866	1.094175866	0.12984464	0.220158496	0.65726455	0.085342279	1.06072398	1.06072398	0.085049289	0.448811427	0.347936094	0.029591717
Q9P2J5	Leucine--tRNA ligase, cytoplasmic OS=Homo sapiens OX=9606 GN=LARS1 PE=1 SV=2	Q9P2J5 [174-193]	[K].FSEAEHWLDYFPPLAIQDLK.[R]	LARS1	1.035897621	1.033323504	0.930778875	1.095971556	0.948085754	0.896772743	3.702866343	3.859930152	3.695490725	0.877529288	1.058660721	0.816781467	0.875189443	0.885749459	1.0625661	0.980276684	0.980276684	-0.028739086	0.792538602	0.100979576	0.002902061	3.752762407	3.752762407	1.907952954	8.40E-06	5.075520282	9.683853915	0.917657159	0.917657159	-0.123972839	0.384746634	0.41482517	0.051427054	0.941168334	0.941168334	-0.087475313	0.458926522	0.338256843	0.029589123
P18754	Isoform of P18754, Isoform 2 of Regulator of chromosome condensation OS=Homo sapiens OX=9606 GN=RCC1	P18754-2 [397-425]	[R].VFAWGMGTNYQLGTGQDEDAWSPVEMMGK.[Q]	RCC1	0.95966251	0.947964945	1.092372544	1.118072321	1.0029793	0.83480449	3.518154792	3.801782511	3.5316697	0.937880939	1.041463225	0.976339913	0.958148481	0.93369002	0.959105171	0.98528537	0.98528537	-0.021386459	0.885571702	0.05277627	0.001128698	3.617202334	3.617202334	1.8548743	0.000153218	3.814691041	7.075772373	0.985228026	0.985228026	-0.021470428	0.804604735	0.094417416	0.002027182	0.950314557	0.950314557	-0.073522965	0.395919517	0.402393089	0.029585133
Q9BUL5	PHD finger protein 23 OS=Homo sapiens OX=9606 GN=PHF23 PE=1 SV=1	Q9BUL5 [30-36]; Q9BUL5-3 [30-36]	[R].TIEDFNK.[F]	PHF23	1.050147559	1.007996537	0.941855904	1.041390328	1.011551658	0.972383341	0.907214915	0.982084377	0.954337399	0.980555842	0.787907448	0.950568245	1.103227103	1.006140831	1.027986331	1.008441775	1.008441775	0.012127789	0.83401615	0.07882554	0.00095598	0.947878897	0.947878897	-0.077225346	0.253794448	0.595517883	0.045989075	0.906343845	0.906343845	-0.141869617	0.259327872	0.586150804	0.08315699	1.045784755	1.045784755	0.064585945	0.348284827	0.458065445	0.029584589
P53365	Arfaptin-2 OS=Homo sapiens OX=9606 GN=ARFIP2 PE=1 SV=1	P53365 [87-97]	[R].GIAGEKFDIVK.[K]	ARFIP2	0.993445746	0.961902057	1.044652196	0.985012611	0.909338199	0.875439232	0.759785956	0.832277944	0.780711108	1.029620125	0.872491423	0.905532359	1.115022824	0.986151351	1.040130506	0.923263347	0.923263347	-0.115185881	0.136013865	0.866416819	0.099798985	0.790925003	0.790925003	-0.338387193	0.003075858	2.512033667	0.850040021	0.935881302	0.935881302	-0.09560253	0.318434118	0.496980407	0.047512584	1.04710156	1.04710156	0.066401378	0.358521517	0.445484774	0.029580803
P04150	Glucocorticoid receptor OS=Homo sapiens OX=9606 GN=NR3C1 PE=1 SV=1	P04150 [744-763]	[K].TMSIEFPEMLAEIITNQIPK.[Y]	NR3C1	0.94959493	1.033783573	1.016621497	1.001109751	0.995808141	0.944980612	1.930384669	1.890444464	1.929444016	1.265931388	1.002302583	1.074890622	1.113503302	1.033555105	0.992474932	0.980632835	0.980632835	-0.028215027	0.57336434	0.241569321	0.006815885	1.916757716	1.916757716	0.938667988	7.17E-05	4.144326351	3.890146476	1.114374864	1.114374864	0.156234622	0.280397207	0.552226317	0.08627687	1.046511113	1.046511113	0.065587632	0.353995306	0.451002497	0.029580186
Q3B7T1	Erythroid differentiation-related factor 1 OS=Homo sapiens OX=9606 GN=EDRF1 PE=1 SV=1	Q3B7T1 [1006-1015]	[K].YCDVDSVSAR.[Q]	EDRF1	1.108158107	0.91376846	0.978073433	1.076875397	0.948990824	0.812867107	0.452074952	0.451402542	0.415364701	1.001196745	0.796795002	0.837318356	0.924243661	0.984532244	0.924239279	0.946244443	0.946244443	-0.079715173	0.605001711	0.218243397	0.01739731	0.439614065	0.439614065	-1.185690551	0.008035059	2.095010918	2.484034648	0.878436701	0.878436701	-0.186989763	0.225070981	0.647680496	0.121109623	0.944338395	0.944338395	-0.082624167	0.438553812	0.35797711	0.02957756
Q68DQ2	Very large A-kinase anchor protein OS=Homo sapiens OX=9606 GN=CRYBG3 PE=1 SV=3	Q68DQ2 [669-698]	[K].LDIPDLMNEGSPVPIETGNVNIVGISYQPR.[K]	CRYBG3	1.091004962	0.886619073	1.022375965	0.725065767	1.189943046	1.193466047	2.386864531	2.615073074	2.492211009	0.955532239	0.971492064	1.093401082	1.075782933	0.900894544	1.268601871	1.036158287	1.036158287	0.05124441	0.844290134	0.073508286	0.003766889	2.498049538	2.498049538	1.320802087	7.82E-05	4.106618645	5.424030476	1.006808461	1.006808461	0.009789246	0.931683283	0.030731697	0.00030084	1.081759783	1.081759783	0.113380167	0.548461091	0.260854177	0.02957569
Q96T21	Selenocysteine insertion sequence-binding protein 2 OS=Homo sapiens OX=9606 GN=SECISBP2 PE=1 SV=2	Q96T21 [640-650]	[K].EVDACVTDLLK.[E]	SECISBP2	0.977287019	0.955749962	1.066963019	1.065383827	1.014829805	0.985832642	1.663118145	1.733729317	1.52209141	0.935652999	0.782362425	0.989070646	0.982342322	0.870349688	0.997556746	1.022015425	1.022015425	0.03141697	0.625186405	0.203990475	0.006408763	1.639646291	1.639646291	0.713384626	0.002524983	2.597741508	1.853188854	0.902362023	0.902362023	-0.148221743	0.258182681	0.588072893	0.087165189	0.950082919	0.950082919	-0.073874665	0.397794196	0.400341557	0.029575098
Q9UKE5	Isoform of Q9UKE5, Isoform 5 of TRAF2 and NCK-interacting protein kinase OS=Homo sapiens OX=9606 GN=TNIK	Q9UKE5-5 [887-896]	[K].ASFTPFVDPR.[V]	TNIK	1.029342533	1.030737559	0.939919908	1.066111368	1.075178512	1.028842432	1.022951106	1.085332798	1.154374831	1.005195126	1.056291916	1.108808025	1.012535192	1.039773114	1.072013184	1.056710771	1.056710771	0.079580555	0.191165206	0.718591151	0.057185882	1.087552912	1.087552912	0.121085593	0.148530108	0.828185502	0.100281333	1.056765022	1.056765022	0.079654621	0.251604744	0.599281175	0.047735515	1.041440497	1.041440497	0.058580413	0.312713072	0.504853964	0.029574554
Q5F1R6	DnaJ homolog subfamily C member 21 OS=Homo sapiens OX=9606 GN=DNAJC21 PE=1 SV=2	Q5F1R6 [13-21]; Q5F1R6-2 [13-21]	[R].DASEEELKK.[A]	DNAJC21	0.929624537	0.993918993	1.076456471	0.870460375	0.89964384	1.013914348	0.679740274	0.867726853	0.953733079	0.93947799	1.152451992	1.14695259	1.036371469	0.870914647	0.925789854	0.928006187	0.928006187	-0.10779367	0.303406189	0.517975565	0.055834487	0.833733402	0.833733402	-0.262341959	0.165632069	0.780855573	0.204851181	1.079627524	1.079627524	0.110533663	0.397113572	0.40108527	0.044333424	0.944358657	0.944358657	-0.082593212	0.438465477	0.358064596	0.029573705
Q9H992	E3 ubiquitin-protein ligase MARCHF7 OS=Homo sapiens OX=9606 GN=MARCHF7 PE=1 SV=1	Q9H992 [308-319]	[R].SLNSENSYVSPR.[I]	MARCHF7	0.829964848	0.804474913	1.365560239	0.914997674	0.892578115	1.256303273	0.48425959	0.50823909	0.470966296	0.87574461	1.250503245	1.475309365	0.953959207	1.093942454	1.278736378	1.021293021	1.021293021	0.030396851	0.927488865	0.032691296	0.000993712	0.487821659	0.487821659	-1.035574281	0.106882125	0.971094921	1.005640925	1.200519073	1.200519073	0.263658325	0.472583195	0.325521726	0.085826513	1.108879347	1.108879347	0.149102399	0.633372734	0.198340636	0.029573065
Q5TGY3	Transcription factor Gibbin OS=Homo sapiens OX=9606 GN=AHDC1 PE=1 SV=1	Q5TGY3 [1073-1100]	[K].GTTASATSAASAASSSSSSFQPSPENCR.[Q]	AHDC1	0.930495949	0.989366267	1.080137785	1.023149355	0.562851815	0.813339753	0.829833456	1.103825488	0.950635544	1.123874789	0.829040717	1.01452141	1.425005466	0.844621048	1.036402412	0.799780308	0.799780308	-0.322324335	0.268025913	0.571823215	0.184312538	0.961431496	0.961431496	-0.056744029	0.697622508	0.156379516	0.008873604	0.989145639	0.989145639	-0.01574514	0.917577585	0.037357204	0.000588194	1.102009642	1.102009642	0.140136847	0.615139163	0.211026623	0.029572606
Q9Y2H0	Isoform of Q9Y2H0, Isoform 3 of Disks large-associated protein 4 OS=Homo sapiens OX=9606 GN=DLGAP4	Q9Y2H0-3 [162-172]	[R].SSVPSHSMSSR.[R]	DLGAP4	0.855554928	1.068683356	1.075761716	1.008709941	0.829032779	1.103364145	1.474842152	1.44479345	1.181737702	0.914548125	0.919570756	1.414164076	0.959392887	1.032439062	1.237476076	0.980368955	0.980368955	-0.028603295	0.864862962	0.063052701	0.001803515	1.367124435	1.367124435	0.451144562	0.038705399	1.412228446	0.637119184	1.082760986	1.082760986	0.11471481	0.680991708	0.166858176	0.019141104	1.076436009	1.076436009	0.106262558	0.526876987	0.27829077	0.029571889
Q12789	General transcription factor 3C polypeptide 1 OS=Homo sapiens OX=9606 GN=GTF3C1 PE=1 SV=4	Q12789 [1482-1489]	[R].VNHTLGPK.[K]	GTF3C1	0.984889931	0.993059606	1.022050464	1.121028782	0.945314929	0.939896564	1.109079495	1.151238478	1.195989734	0.965595885	0.876318923	0.883713433	1.032604433	0.933682198	0.892456089	1.002080092	1.002080092	0.002997821	0.97553063	0.01075909	3.23E-05	1.152102569	1.152102569	0.204269162	0.014262685	1.845798724	0.377039759	0.908542747	0.908542747	-0.1383737	0.070147655	1.15398684	0.159681428	0.95291424	0.95291424	-0.069581714	0.375891633	0.424937341	0.029567869
Q9UL25	Ras-related protein Rab-21 OS=Homo sapiens OX=9606 GN=RAB21 PE=1 SV=3	Q9UL25 [141-157]	[R].HVSIQEAESYAESVGAK.[H]	RAB21	0.906646905	1.086918837	1.006434258	1.108923695	0.874177725	1.033536183	7.58469351	7.482265779	8.107610875	0.924502441	0.929223171	0.871175077	0.736401003	1.063190945	0.975433481	1.005545868	1.005545868	0.007978891	0.95225429	0.021247062	0.000169528	7.724856721	7.724856721	2.949508175	0.000394126	3.404364704	10.04120152	0.90830023	0.90830023	-0.13875885	0.213977625	0.669631637	0.092917316	0.925008476	0.925008476	-0.112461509	0.545881774	0.262901406	0.029566289
Q9UPN3	Isoform of Q9UPN3, Microtubule actin crosslinking factor 1 OS=Homo sapiens OX=9606 GN=MACF1 PE=1 SV=1	H3BQK9 [4211-4226]	[R].FMETADSTTAAVLQGK.[L]	MACF1	0.945738296	0.994305793	1.05995591	0.97584341	0.884932254	1.03600127	2.945901065	2.982611966	2.737035405	1.002711861	1.133300485	1.037890368	0.958156589	0.976026378	0.939973899	0.965592311	0.965592311	-0.050513907	0.567817575	0.245791169	0.012415872	2.888516145	2.888516145	1.530328559	0.000349969	3.455970625	5.288770546	1.057967571	1.057967571	0.081295407	0.322037063	0.492094142	0.040004994	0.958052289	0.958052289	-0.061823697	0.332502696	0.478204829	0.029564391
Q9BTE3	Mini-chromosome maintenance complex-binding protein OS=Homo sapiens OX=9606 GN=MCMBP PE=1 SV=2	Q9BTE3 [572-581]	[K].AVEDDFVEMR.[K]	MCMBP	0.929559989	1.017568589	1.052871421	0.918938219	0.988385407	0.977739925	0.983519506	1.114355977	1.11925171	0.928130975	1.001132288	1.011831834	0.97309023	1.003622487	0.871239347	0.961687851	0.961687851	-0.056359402	0.42980898	0.366724515	0.020668374	1.072375731	1.072375731	0.100810475	0.279735137	0.553252979	0.055773695	0.980365033	0.980365033	-0.028609067	0.68807212	0.162366039	0.004645141	0.949317355	0.949317355	-0.075037637	0.403660003	0.39398428	0.029563649
Q9NXG6	Transmembrane prolyl 4-hydroxylase OS=Homo sapiens OX=9606 GN=P4HTM PE=1 SV=2	Q9NXG6 [171-195]	[R].SQILPTEEYEEAMSTMQVSQLDLFR.[L]	P4HTM	0.985999227	1.020167965	0.993832808	1.30565361	0.99554299	1.046404782	3.439861071	3.268608107	3.37974561	0.965664038	0.964222949	1.015592137	0.92771323	1.063003739	1.217437328	1.115867127	1.115867127	0.158165247	0.350714613	0.455046138	0.071972485	3.362738263	3.362738263	1.749636492	0.000275206	3.56034174	6.22930383	0.981826375	0.981826375	-0.026460173	0.420489225	0.376245128	0.009955511	1.069384766	1.069384766	0.09678103	0.494915718	0.305468753	0.029563581
Q8TDN6	Ribosome biogenesis protein BRX1 homolog OS=Homo sapiens OX=9606 GN=BRIX1 PE=1 SV=2	Q8TDN6 [21-31]	[K].RNEIDAEPPAK.[R]	BRIX1	1.000379726	1.006676822	0.992943452	1.006001816	0.961385596	1.029082915	4.558621627	5.087117633	4.927434957	1.01102689	1.024567317	1.13546475	1.12701941	1.016370151	0.998502013	0.998823442	0.998823442	-0.001698414	0.95862622	0.018350697	3.12E-05	4.857724739	4.857724739	2.280280743	0.001631891	2.78730894	6.355846898	1.057019652	1.057019652	0.0800022	0.284378424	0.546103357	0.04368947	1.047297191	1.047297191	0.066670894	0.360252646	0.443392821	0.029561396
Q12872	Splicing factor, suppressor of white-apricot homolog OS=Homo sapiens OX=9606 GN=SFSWAP PE=1 SV=3	Q12872 [106-114]	[R].IEALCDEER.[YG]	SFSWAP	0.854735494	1.04080963	1.104454877	0.871359455	1.102410997	1.336049377	0.655037728	0.637634726	0.683498572	0.969232287	1.427362777	1.254831681	0.966975422	0.89794056	0.943962205	1.103273276	1.103273276	0.141790185	0.547689548	0.261465547	0.037073248	0.658723676	0.658723676	-0.602254691	0.041263363	1.384435381	0.833782703	1.217142248	1.217142248	0.283497787	0.247309878	0.606758537	0.172014702	0.936292729	0.936292729	-0.094968441	0.488370934	0.311250191	0.029558945
Q96JI7	Spatacsin OS=Homo sapiens OX=9606 GN=SPG11 PE=1 SV=3	Q96JI7 [1916-1952]	[R].ALASGEASMEDLHPEIHALLQSAELLEEEAPDIPLRR.[V]	SPG11	1.117953464	0.789632157	1.09241438	0.998801836	0.652006847	0.977794019	1.198198806	1.704944806	1.580130204	1.148796696	1.263714108	1.250684287	0.999068563	1.057748128	1.185802579	0.8762009	0.8762009	-0.190666398	0.466722122	0.330941613	0.063099445	1.494424605	1.494424605	0.579590114	0.063290317	1.198662726	0.694733066	1.22106503	1.22106503	0.288140036	0.161208458	0.792612176	0.228383301	1.08087309	1.08087309	0.11219714	0.545189144	0.2634528	0.029558651
P53992	Protein transport protein Sec24C OS=Homo sapiens OX=9606 GN=SEC24C PE=1 SV=3	P53992 [205-222]; A0A0U1RR49 [14-31]	[R].SAPSQASSFTPPASGGPR.[L]	SEC24C	1.099928534	1.071837065	0.828234401	0.946910256	1.100596543	1.119786004	0.859126359	1.178110147	1.261391033	1.193635175	1.233214877	0.975297429	1.221621244	1.037279605	0.974392268	1.055764268	1.055764268	0.078287744	0.619080232	0.208253063	0.016303662	1.099542513	1.099542513	0.136903386	0.546840861	0.262139042	0.035887722	1.13404916	1.13404916	0.181483181	0.318928891	0.496306137	0.090071217	1.077764372	1.077764372	0.108041801	0.532626838	0.273576954	0.029557747
Q15652	Probable JmjC domain-containing histone demethylation protein 2C OS=Homo sapiens OX=9606 GN=JMJD1C PE=1 SV=2	Q15652 [1710-1730]	[K].QTGESFLQDDSCCEIGPNLQK.[C]	JMJD1C	1.031271346	0.859841253	1.108887401	1.438331065	0.748286529	0.871741419	5.171836686	6.294439731	6.034916502	0.63315618	0.790813745	0.831386691	0.678458351	0.940806948	1.11987935	1.019453005	1.019453005	0.027795271	0.937563406	0.027999352	0.00077825	5.833730973	5.833730973	2.544418857	0.003544678	2.450423263	6.234903158	0.751785539	0.751785539	-0.411606931	0.061891961	1.208365759	0.497371721	0.913048216	0.913048216	-0.131237046	0.595401736	0.225189903	0.029553258
Q96JB2	Conserved oligomeric Golgi complex subunit 3 OS=Homo sapiens OX=9606 GN=COG3 PE=1 SV=3	Q96JB2 [197-209]	[K].LSYFNELETINTK.[L]	COG3	0.947141946	1.008793338	1.044064716	1.05443646	0.974630173	0.952442675	0.653186872	0.620188815	0.626005424	0.953462838	0.809886737	0.932152644	0.959139006	0.929123042	0.992323692	0.993836436	0.993836436	-0.00891966	0.890397236	0.050416197	0.000449695	0.633127037	0.633127037	-0.659433089	0.002693813	2.569632525	1.694500714	0.89850074	0.89850074	-0.154408404	0.140615329	0.851967332	0.131550916	0.960195247	0.960195247	-0.058600301	0.313111161	0.504301452	0.029552217
P35579	Myosin-9 OS=Homo sapiens OX=9606 GN=MYH9 PE=1 SV=4	P35579 [1393-1404]	[K].DLEGLSQRHEEK.[V]	MYH9	1.520244693	0.789899217	0.68985609	1.068904024	1.045883558	0.717770178	1.077691285	0.776043063	0.520183784	1.077050789	0.605649933	0.547826766	0.769142099	1.050963313	0.814821839	0.94418592	0.94418592	-0.082857126	0.858527217	0.066245932	0.005488948	0.791306044	0.791306044	-0.337692318	0.54139308	0.2664873	0.089990714	0.743509163	0.743509163	-0.427577573	0.463082456	0.334341672	0.142957001	0.878309084	0.878309084	-0.187199371	0.695246704	0.157861062	0.029551491
Q96PE2	Rho guanine nucleotide exchange factor 17 OS=Homo sapiens OX=9606 GN=ARHGEF17 PE=1 SV=1	Q96PE2 [1144-1154]	[K].VGALLVQSFSK.[D]	ARHGEF17	1.061038333	1.006407193	0.932554474	1.147650832	0.925467166	0.898319191	0.459117028	0.463437973	0.540848885	0.973554959	0.683662313	0.875750562	1.000374497	1.074203232	1.065953304	0.990479063	0.990479063	-0.013801615	0.92039263	0.036026868	0.000497229	0.487801295	0.487801295	-1.035634506	0.000616051	3.210383119	3.324783535	0.844322612	0.844322612	-0.244133744	0.201131203	0.69652055	0.17004417	1.046843678	1.046843678	0.066046025	0.35694077	0.447403844	0.029549245
Q6DD87	Zinc finger protein 787 OS=Homo sapiens OX=9606 GN=ZNF787 PE=1 SV=4	Q6DD87 [338-356]	[K].IHAVGAPSVCSSCGQSYYR.[A]	ZNF787	1.016502597	0.998438896	0.985058507	1.089522233	0.970691648	0.760306746	1.263936646	2.249661756	1.390355182	1.176954776	0.990486427	0.949670037	0.925082093	1.277549278	1.031213421	0.940173542	0.940173542	-0.089001013	0.598171041	0.223174616	0.019862767	1.634651195	1.634651195	0.708982823	0.17682689	0.752451691	0.533475324	1.03903708	1.03903708	0.055247141	0.634023951	0.197894336	0.010933096	1.077948264	1.077948264	0.108287938	0.533486672	0.272876426	0.029549226
P42356	Phosphatidylinositol 4-kinase alpha OS=Homo sapiens OX=9606 GN=PI4KA PE=1 SV=4	P42356 [1051-1060]	[R].ESIVKDFAAR.[C]	PI4KA	1.010959563	1.032179862	0.956860575	0.943638755	0.936317388	0.91197495	1.938323212	2.169840148	2.35021039	0.921914197	0.838198373	0.910440712	1.037594924	0.94953383	0.849665601	0.930643698	0.930643698	-0.103699166	0.073814942	1.131855719	0.117372494	2.15279125	2.15279125	1.106208432	0.008693207	2.060819966	2.279696424	0.890184427	0.890184427	-0.167823832	0.034527148	1.461839295	0.245331472	0.945598118	0.945598118	-0.080700931	0.430385974	0.366141891	0.029547991
Q9H0E9	Isoform of Q9H0E9, Isoform 2 of Bromodomain-containing protein 8 OS=Homo sapiens OX=9606 GN=BRD8	Q9H0E9-2 [541-554]	[R].DKPVPLPAPEMTVK.[Q]	BRD8	1.000906211	1.034356087	0.964737702	0.970294488	0.983417888	1.023868136	2.163363404	2.193760645	2.751689377	1.167516337	1.125976961	1.096291364	1.066070864	1.105801934	0.971437078	0.992526837	0.992526837	-0.010821983	0.786864943	0.104099803	0.001126566	2.369604475	2.369604475	1.24464627	0.018052354	1.743466149	2.16999864	1.129928221	1.129928221	0.176231128	0.010776147	1.967536502	0.346741176	1.047769959	1.047769959	0.067322003	0.364027144	0.438866231	0.029545354
O95544	NAD kinase OS=Homo sapiens OX=9606 GN=NADK PE=1 SV=1	O95544 [253-275]	[K].TAVHNGLGENGSQAAGLDMDVGK.[Q]	NADK	0.955649166	0.930793427	1.113557407	0.789278788	1.007728131	1.006240736	1.527386702	1.777716747	1.787662767	0.738031915	0.795947781	0.933284739	0.925255222	0.799545014	1.068222872	0.934415885	0.934415885	-0.097863295	0.519108973	0.284741464	0.027865738	1.697588739	1.697588739	0.763486991	0.003908186	2.408024797	1.838495606	0.822421478	0.822421478	-0.282050152	0.094615877	1.024035979	0.288829504	0.931007702	0.931007702	-0.103134991	0.517102709	0.286423187	0.029540253
P09874	Poly [ADP-ribose] polymerase 1 OS=Homo sapiens OX=9606 GN=PARP1 PE=1 SV=4	P09874 [356-394]	[R].IFPPETSASVAATPPPSTASAPAAVNSSASADKPLSNMK.[I]	PARP1	0.94335461	1.027836708	1.028808682	1.068195626	1.157275997	1.024663215	3.06810215	2.929496462	3.095579514	1.034558361	0.966397312	0.901272864	0.991769033	0.917145375	0.968646486	1.083378279	1.083378279	0.115537071	0.16570419	0.780666509	0.090195922	3.031059376	3.031059376	1.599822113	3.95E-05	4.40336059	7.044593645	0.967409512	0.967409512	-0.047801371	0.535724575	0.271058431	0.012956965	0.959186964	0.959186964	-0.060116043	0.322580341	0.491362103	0.029538745
P35556	Fibrillin-2 OS=Homo sapiens OX=9606 GN=FBN2 PE=1 SV=3	P35556 [2742-2766]	[K].GQYLSLDTEVDEENALSPEACYECK.[I]	FBN2	0.891399465	0.983766983	1.124833552	0.875312757	0.962443127	1.053099809	1.34519675	2.105138903	1.431830762	0.683198977	1.170835578	1.058886907	1.074246342	0.850793997	0.865947805	0.963618565	0.963618565	-0.053465907	0.692541003	0.159554509	0.008530726	1.627388805	1.627388805	0.702558971	0.111393357	0.953140707	0.669637555	0.97097382	0.97097382	-0.042495697	0.870199031	0.060381405	0.00256595	0.930329381	0.930329381	-0.104186505	0.520592452	0.283502133	0.029537096
O75717	WD repeat and HMG-box DNA-binding protein 1 OS=Homo sapiens OX=9606 GN=WDHD1 PE=1 SV=1	O75717 [322-351]	[K].DYNDLFDGDDMSNAGDFLNDNAVEIPSFSK.[G]	WDHD1	0.927973657	0.999081826	1.072944517	0.994165312	0.804144253	0.989497592	1.325473075	1.25288712	1.357348745	1.008182521	1.057410474	1.012276433	0.908194296	1.021818096	0.915898886	0.929269052	0.929269052	-0.105831732	0.407798866	0.389553986	0.041227173	1.31190298	1.31190298	0.391661032	0.005057162	2.296093141	0.899290208	1.025956476	1.025956476	0.036969529	0.608803654	0.21552275	0.007967774	0.948637093	0.948637093	-0.076071815	0.409000022	0.388276669	0.029536911
P58005	Sestrin-3 OS=Homo sapiens OX=9606 GN=SESN3 PE=1 SV=2	P58005 [135-151]	[K].TGGIAEWLNGLEYVPQR.[L]	SESN3	1.066545844	0.893560416	1.03989374	1.330761678	1.036270589	1.047710192	1.528955981	1.863292584	1.688039251	0.854345709	1.045371647	1.066645803	0.723474843	0.851222647	1.166782397	1.138247486	1.138247486	0.186814273	0.295394334	0.529597839	0.098936435	1.693429272	1.693429272	0.759947732	0.007184942	2.143576743	1.629006285	0.988787719	0.988787719	-0.01626727	0.903198281	0.044216898	0.000719288	0.913826629	0.913826629	-0.130007611	0.592697778	0.227166701	0.0295334
P46939	Utrophin OS=Homo sapiens OX=9606 GN=UTRN PE=1 SV=2	P46939 [1692-1708]	[K].RLVSELDDANLQVENVR.[D]	UTRN	0.876805145	1.1299276	0.993267255	0.870639888	1.068924715	0.916508206	1.316652932	1.448976485	1.466438231	1.15714802	1.21963929	0.797006298	0.987718123	0.759011291	1.030499891	0.95202427	0.95202427	-0.070929743	0.639586838	0.194100482	0.013767497	1.410689216	1.410689216	0.496400188	0.013352411	1.874440302	0.930472519	1.057931203	1.057931203	0.081245812	0.725255827	0.139508773	0.011334504	0.925743102	0.925743102	-0.111316201	0.542862387	0.265310248	0.029533329
Q9BTC0	Death-inducer obliterator 1 OS=Homo sapiens OX=9606 GN=DIDO1 PE=1 SV=5	Q9BTC0 [1201-1214]	[K].RPANSGELDKMDEK.[R]	DIDO1	0.978463288	0.918219647	1.103317064	1.271624491	1.071740352	0.862883245	1.733273285	2.194978147	2.265651412	1.102277251	0.651143039	1.005260749	1.143692097	0.995861989	1.039538667	1.068749363	1.068749363	0.09592356	0.635699507	0.196748125	0.018872781	2.064634281	2.064634281	1.045886253	0.016212919	1.790138796	1.872281557	0.919560346	0.919560346	-0.12098384	0.628590158	0.201632423	0.024394265	1.059697584	1.059697584	0.083652608	0.443602298	0.353006213	0.02952989
Q8NAP3	Zinc finger and BTB domain-containing protein 38 OS=Homo sapiens OX=9606 GN=ZBTB38 PE=1 SV=2	Q8NAP3 [982-991]	[K].LQCELCDGDK.[A]	ZBTB38	0.968570423	0.983327693	1.048101884	0.876747322	1.03724758	1.122754674	1.33284677	1.29920073	1.184152979	1.072703582	1.443368407	1.186818745	0.883257823	1.241325341	1.110349756	1.012249859	1.012249859	0.017565442	0.884476673	0.053313617	0.000936477	1.272066826	1.272066826	0.347174463	0.0121451	1.915598913	0.665047023	1.234296911	1.234296911	0.303689478	0.160617676	0.794206661	0.241192206	1.078310973	1.078310973	0.108773296	0.535225924	0.271462859	0.02952791
P05114	Non-histone chromosomal protein HMG-14 OS=Homo sapiens OX=9606 GN=HMGN1 PE=1 SV=3	P05114 [62-95]	[K].QAEVANQETKEDLPAENGETKTEESPASDEAGEK.[E]	HMGN1	1.003241334	1.174261481	0.822497184	1.180183035	1.430244146	1.490825145	2.005808175	1.480237969	1.343432651	1.139430088	1.591236186	1.045304518	1.060340678	1.131004095	1.040338151	1.367084108	1.367084108	0.451102006	0.05791487	1.237209915	0.558107874	1.609826265	1.609826265	0.686904999	0.075210453	1.123721797	0.771890119	1.258656931	1.258656931	0.331885104	0.272880815	0.564026996	0.187192159	1.077227641	1.077227641	0.107323155	0.530733314	0.275123651	0.029527138
Q99961	Endophilin-A2 OS=Homo sapiens OX=9606 GN=SH3GL1 PE=1 SV=1	Q99961 [228-239]; Q99961-2 [180-191]	[R].QAVQILDELAEK.[L]	SH3GL1	1.135105438	0.988736257	0.876158305	1.118858054	1.012718664	0.791113412	2.416440334	2.150973045	2.16775691	0.889846192	0.952062882	0.724153814	1.095813004	1.193318516	0.935199653	0.974230043	0.974230043	-0.037665621	0.843928686	0.073694251	0.00277574	2.245056763	2.245056763	1.166751922	0.000438448	3.358081707	3.918048286	0.855354296	0.855354296	-0.225405973	0.226843975	0.644272751	0.145222927	1.074777058	1.074777058	0.104037431	0.520259052	0.283780355	0.029523779
P48634	Protein PRRC2A OS=Homo sapiens OX=9606 GN=PRRC2A PE=1 SV=3	P48634 [1781-1797]	[K].AEKELTASVTEAIPVSR.[D]	PRRC2A	0.919392633	0.986517738	1.094089629	0.962632008	1.038774604	1.105175448	2.441603634	2.524139035	2.631387916	1.03616224	1.158985893	1.07663291	0.95840851	0.989376842	0.89170254	1.035527353	1.035527353	0.050365663	0.617301184	0.20950289	0.010551752	2.532376862	2.532376862	1.340492119	3.52E-05	4.452967149	5.969167368	1.090593681	1.090593681	0.125113701	0.227605791	0.642816692	0.080425176	0.946495964	0.946495964	-0.079331741	0.424476852	0.372145988	0.029522989
P46821	Microtubule-associated protein 1B OS=Homo sapiens OX=9606 GN=MAP1B PE=1 SV=2	P46821 [664-671]	[K].EDKTPIKK.[E]	MAP1B	1.028844598	0.950965916	1.020189486	1.064597512	0.975677853	0.866074171	1.202684402	1.580078059	1.610196014	1.043342645	0.813889816	1.031091008	1.081442785	1.009027167	1.028002496	0.968783179	0.968783179	-0.04575428	0.655003269	0.183756533	0.008407648	1.464319492	1.464319492	0.550230361	0.066663425	1.176112376	0.647132738	0.96277449	0.96277449	-0.054730179	0.674568806	0.170973746	0.009357424	1.039490816	1.039490816	0.055877012	0.296252417	0.528338097	0.029521954
Q8NEZ5	F-box only protein 22 OS=Homo sapiens OX=9606 GN=FBXO22 PE=1 SV=1	Q8NEZ5 [2-11]	[M].EPVGCCGECR.[G]	FBXO22	1.085397253	0.868972574	1.045630173	1.182996743	0.7959933	1.054077096	19.1706503	18.75718251	17.2001793	1.000295489	0.790074682	0.722674727	0.964349941	1.049717948	0.76816152	1.01102238	1.01102238	0.015814932	0.938271016	0.027671699	0.000437626	18.37600403	18.37600403	4.199751173	0.001054694	2.976873566	12.50212825	0.837681633	0.837681633	-0.255526054	0.206806952	0.684434867	0.174890941	0.927409803	0.927409803	-0.108721118	0.535133113	0.271538175	0.029521934
P46821	Microtubule-associated protein 1B OS=Homo sapiens OX=9606 GN=MAP1B PE=1 SV=2	P46821 [433-448]	[K].EMQYFMQQWTGTNKDK.[A]	MAP1B	0.907191418	1.112407242	0.98040134	0.749989803	0.822761157	0.993092598	0.700851077	0.861984672	0.976830853	0.934662304	0.959105882	1.056871126	1.055086714	0.806633397	0.935215369	0.855281186	0.855281186	-0.22552929	0.19993138	0.699119035	0.15767182	0.846555534	0.846555534	-0.240323383	0.205372863	0.687456943	0.165211978	0.983546438	0.983546438	-0.023934925	0.829515878	0.081175297	0.001942925	0.932311827	0.932311827	-0.101115527	0.510556483	0.291956205	0.029521305
Q14BN4	Isoform of Q14BN4, Sarcolemma associated protein OS=Homo sapiens OX=9606 GN=SLMAP PE=1 SV=1	A0A994J5K5 [381-387]	[R].LEHLQEK.[T]	SLMAP	0.980287124	1.05872253	0.960990346	1.008415489	1.197750405	1.208390813	0.842825096	0.629769812	0.678230104	0.942775562	1.177055044	1.058216977	0.901066823	1.021928913	0.936542799	1.138185569	1.138185569	0.186735793	0.154957479	0.809787459	0.151216303	0.716941671	0.716941671	-0.480072347	0.031702655	1.498904368	0.719582538	1.059349194	1.059349194	0.083178224	0.485657136	0.313670226	0.026090532	0.953179512	0.953179512	-0.069180153	0.374383442	0.426683367	0.029518021
Q5VZL5	Zinc finger MYM-type protein 4 OS=Homo sapiens OX=9606 GN=ZMYM4 PE=1 SV=1	Q5VZL5 [881-918]	[K].DSTPVIANVVSLASAPAAQPTVNSNSVLQGAVPTVTAK.[I]	ZMYM4	1.041244784	0.875693527	1.083061689	1.069390413	0.772490642	0.822053507	2.697504773	2.97747734	2.596247897	1.216881433	1.077857223	1.034246386	1.014416347	0.843420014	0.954127179	0.887978187	0.887978187	-0.171403857	0.37866392	0.421746073	0.072288904	2.75707667	2.75707667	1.463139387	0.000713694	3.146488168	4.60375077	1.109661681	1.109661681	0.150119888	0.262573836	0.580748551	0.087181907	0.93732118	0.93732118	-0.093384612	0.482973215	0.316076954	0.029516724
P61604	10 kDa heat shock protein, mitochondrial OS=Homo sapiens OX=9606 GN=HSPE1 PE=1 SV=2	P61604 [29-36]	[K].GGIMLPEK.[S]	HSPE1	1.588422881	0.84240453	0.569172589	1.355566994	1.169829755	0.651642549	1.469284831	0.963580453	0.898374478	1.061753601	0.574677938	0.400007108	0.745165238	1.920449305	0.847747489	1.059013099	1.059013099	0.082720435	0.882022571	0.054520301	0.004509943	1.110413254	1.110413254	0.151096693	0.774084647	0.111211546	0.016803697	0.678812883	0.678812883	-0.55891415	0.434180018	0.362330168	0.202511458	1.171120678	1.171120678	0.227889745	0.742127875	0.129521256	0.029516566
Q9UNS2	COP9 signalosome complex subunit 3 OS=Homo sapiens OX=9606 GN=COPS3 PE=1 SV=3	Q9UNS2 [367-382]; Q9UNS2-2 [347-362]	[K].YNNPAMLHNIDQEMLK.[C]	COPS3	0.873059293	0.987584832	1.139355875	1.037880207	1.004535885	1.136296537	3.257247656	3.462899756	3.612272407	0.892479478	1.01064708	0.976507218	0.844168076	0.970446382	0.985259426	1.059570876	1.059570876	0.083480095	0.54150504	0.266397497	0.022238888	3.44413994	3.44413994	1.784143762	7.85E-05	4.105001535	7.323912883	0.959877925	0.959877925	-0.059077156	0.670378596	0.17367986	0.010260512	0.933291295	0.933291295	-0.099600656	0.505444535	0.296326495	0.029514313
Q9H2G9	Golgin-45 OS=Homo sapiens OX=9606 GN=BLZF1 PE=1 SV=2	Q9H2G9 [164-179]	[K].LLVASVGDDLQYHFER.[L]	BLZF1	1.018269606	0.899025782	1.082704612	1.026689197	0.961759558	0.896723155	1.82689496	1.973949695	1.601020529	1.039868178	0.863692332	0.965070417	1.073977625	0.96292637	1.150727244	0.96172397	0.96172397	-0.056305218	0.594363047	0.2259482	0.012722063	1.800621728	1.800621728	0.848495134	0.007587832	2.119882293	1.798709809	0.956210309	0.956210309	-0.064600136	0.586745369	0.23155033	0.014958183	1.062543746	1.062543746	0.08752224	0.460027508	0.337216198	0.029513917
Q99996	Isoform of Q99996, Isoform 6 of A-kinase anchor protein 9 OS=Homo sapiens OX=9606 GN=AKAP9	Q99996-6 [1532-1538]; A0A7P0T8N5 [1520-1526]	[K].ELGEHGK.[E]	AKAP9	1.04505706	1.061580003	0.893362937	1.029970787	1.06456082	1.123344365	1.170325587	0.988090813	1.067363339	0.965815129	1.107849643	0.997911199	1.032606411	1.094131206	1.038862257	1.072625324	1.072625324	0.10114622	0.313998608	0.503072277	0.050883859	1.075259913	1.075259913	0.104685432	0.373328173	0.427909234	0.044795863	1.023858657	1.023858657	0.034016566	0.74653056	0.126952409	0.004318485	1.055199958	1.055199958	0.077516412	0.416156429	0.380743392	0.029513862
