## Supplemental Table 2 for "HigH-ratiO partiaL proteolysiS with carriER proteome (HOLSER) Enables Global Structure Profiling and Site-resolved Elucidation of Ligand-Protein Interactions" (part 86 of 111)

Master_Protein_Accessions	Description	Positions.in.Master.Proteins	Annotated.Sequence	Gene.Symbol	DMSO_rep1_norm	DMSO_rep2_norm	DMSO_rep3_norm	MTX_rep1_norm	MTX_rep2_norm	MTX_rep3_norm	Nor_rep1_norm	Nor_rep2_norm	Nor_rep3_norm	Rap_rep1_norm	Rap_rep2_norm	Rap_rep3_norm	Sta_rep1_norm	Sta_rep2_norm	Sta_rep3_norm	MTX_mean	MTX_fold_change	MTX_log2FC	MTX_p_value	MTX_negLog10P	MTX_score	Nor_mean	Nor_fold_change	Nor_log2FC	Nor_p_value	Nor_negLog10P	Nor_score	Rap_mean	Rap_fold_change	Rap_log2FC	Rap_p_value	Rap_negLog10P	Rap_score	Sta_mean	Sta_fold_change	Sta_log2FC	Sta_p_value	Sta_negLog10P	Sta_score
Q13813	Isoform of Q13813, Isoform 3 of Spectrin alpha chain, non-erythrocytic 1 OS=Homo sapiens OX=9606 GN=SPTAN1	Q13813-3 [1-18]; A0A0D9SF54 [1-18]; A0A994J6W3 [1-18]	[-].MDPSGVKVLETAEDIQER.[R]	SPTAN1	1.113518991	0.929604889	0.95687612	1.084903117	0.900477658	0.764386471	0.813735509	0.88329331	0.776766198	0.908065783	0.822243231	0.816018156	0.896141364	0.909028694	1.020335807	0.916589082	0.916589082	-0.125652994	0.495204632	0.305215301	0.038351216	0.824598339	0.824598339	-0.278236539	0.072176914	1.141601688	0.317635303	0.848775723	0.848775723	-0.236544702	0.100879305	0.99619792	0.23564534	0.941835288	0.941835288	-0.086453317	0.455642863	0.341375428	0.029513038
P56192	Methionine--tRNA ligase, cytoplasmic OS=Homo sapiens OX=9606 GN=MARS1 PE=1 SV=2	P56192 [861-875]	[K].AQKADKNEVAAEVAK.[L]	MARS1	1.350509733	0.908197526	0.741292741	1.096299731	1.017562328	0.697344252	2.20112366	2.070255491	2.044488927	0.932960352	0.635683286	0.466553344	0.716276411	1.204437572	0.746829973	0.93706877	0.93706877	-0.093773166	0.789953077	0.102398705	0.009602251	2.105289359	2.105289359	1.074018537	0.02020114	1.694624131	1.820057729	0.678398994	0.678398994	-0.559794065	0.235132644	0.628687072	0.351935291	0.889181319	0.889181319	-0.169450457	0.669649679	0.174152335	0.029510193
Q96I51	RCC1-like G exchanging factor-like protein OS=Homo sapiens OX=9606 GN=RCC1L PE=1 SV=3	Q96I51 [431-461]	[R].LEDQYFPWRVTMPGEPVDVACGVDHMVTLAK.[S]	RCC1L	1.068688853	1.003133971	0.928177176	0.884311971	0.889808905	0.650020621	1.62676579	1.836829114	1.7695968	1.205466659	1.004715654	0.829341223	1.006951146	0.903917918	0.942194151	0.808047166	0.808047166	-0.307488589	0.119917085	0.921118936	0.283233562	1.744397234	1.744397234	0.802728608	0.001124611	2.948997813	2.367244911	1.013174512	1.013174512	0.018882689	0.917914242	0.037197892	0.000702396	0.951021072	0.951021072	-0.072450788	0.391476933	0.407293823	0.029508758
Q7Z7E8	Ubiquitin-conjugating enzyme E2 Q1 OS=Homo sapiens OX=9606 GN=UBE2Q1 PE=1 SV=1	Q7Z7E8 [239-255]	[R].QDYLNGAVSGSVQATDR.[L]	UBE2Q1	0.918467279	0.891968211	1.18956451	0.896119844	1.056453863	0.693939921	2.46794522	2.978463634	2.992713152	0.962736581	0.86495469	1.149150361	0.940400382	1.071662838	1.236321134	0.882171209	0.882171209	-0.180869418	0.452463105	0.344416828	0.062294471	2.813040669	2.813040669	1.49213041	0.002340856	2.630625288	3.925235989	0.992280544	0.992280544	-0.011180029	0.954299589	0.020315263	0.000227125	1.082794785	1.082794785	0.114759844	0.553193523	0.257122914	0.029507385
Q9BPW8	Protein NipSnap homolog 1 OS=Homo sapiens OX=9606 GN=NIPSNAP1 PE=1 SV=1	Q9BPW8 [253-268]	[R].KRGWDENVYYTVPLVR.[H]	NIPSNAP1	0.984351828	0.967877852	1.04777032	1.050096657	1.050539043	1.052165513	1.97094642	1.650765149	1.708626277	1.024597011	1.010695564	0.957491692	0.903950271	0.96696515	1.003392987	1.050933738	1.050933738	0.071671709	0.171532094	0.765654609	0.054875774	1.776779282	1.776779282	0.829264476	0.01191016	1.924082402	1.595573185	0.997594756	0.997594756	-0.003474214	0.943444539	0.025283625	8.78E-05	0.958102802	0.958102802	-0.061747633	0.332778207	0.477845123	0.029505805
Q8WUX1	Sodium-coupled neutral amino acid transporter 5 OS=Homo sapiens OX=9606 GN=SLC38A5 PE=1 SV=1	Q8WUX1 [8-20]	[K].MNGALPSDAVGYR.[Q]	SLC38A5	0.940964583	1.029995754	1.029039663	1.148088003	1.073589782	1.171316068	0.186893104	0.177815093	0.19324022	1.094350956	1.287002262	1.163133119	1.058842589	1.008401088	1.055465347	1.130997951	1.130997951	0.177596315	0.034841023	1.457909104	0.258919285	0.185982806	0.185982806	-2.426758847	0.001053293	2.977451007	7.225555572	1.181495446	1.181495446	0.240614068	0.064463824	1.190683933	0.286495305	1.040903008	1.040903008	0.057835644	0.308949751	0.51011215	0.029502665
Q9BWG6	Sodium channel modifier 1 OS=Homo sapiens OX=9606 GN=SCNM1 PE=1 SV=1	Q9BWG6 [131-152]	[R].KYRPEAPGPSVSLSPMPPSEVK.[L]	SCNM1	1.04561264	1.024220429	0.93016693	0.743366726	1.107081402	0.992491288	1.403288525	1.592674817	1.220051465	1.23202968	1.170070193	1.086972471	1.127924662	0.986472987	1.041369781	0.947646472	0.947646472	-0.077579146	0.681557061	0.166497778	0.012916755	1.405338269	1.405338269	0.490917433	0.052145782	1.282780812	0.629739463	1.163024115	1.163024115	0.217881011	0.042821195	1.368341213	0.298135566	1.051922477	1.051922477	0.073028387	0.394512319	0.403939431	0.029499045
P61221	ATP-binding cassette sub-family E member 1 OS=Homo sapiens OX=9606 GN=ABCE1 PE=1 SV=1	P61221 [196-210]	[K].TQAIVCQQLDLTHLK.[-E]	ABCE1	1.049419292	0.973284543	0.977296164	1.101040336	0.963273851	1.041105883	3.387105673	3.114782112	2.935448971	1.110915869	1.120328608	1.050024757	1.005623042	1.060779398	1.047164977	1.035140023	1.035140023	0.049825934	0.503234584	0.298229521	0.014859565	3.145778918	3.145778918	1.653417283	0.002859091	2.543772062	4.205916693	1.093756411	1.093756411	0.129291474	0.048063677	1.318183011	0.170429824	1.037855806	1.037855806	0.053606017	0.281702278	0.550209641	0.029494547
Q08945	FACT complex subunit SSRP1 OS=Homo sapiens OX=9606 GN=SSRP1 PE=1 SV=1	Q08945 [397-421]	[K].QGTQYTFSSIEREEYGKLFDFVNAK.[K]	SSRP1	0.945778575	1.048694595	1.00552683	0.933636353	0.808142437	1.090609087	12.430451	4.735795585	3.102662087	1.170215705	1.086075817	1.13663461	0.966719954	1.084052357	1.101991786	0.944129292	0.944129292	-0.082943654	0.574191624	0.240943147	0.019984705	6.756302891	6.756302891	2.756234007	0.183285103	0.736872832	2.030993957	1.130975377	1.130975377	0.17756752	0.029058581	1.536725593	0.272872553	1.050921365	1.050921365	0.071654724	0.387608079	0.411607179	0.029493599
Q9BZL4	Isoform of Q9BZL4, Isoform 3 of Protein phosphatase 1 regulatory subunit 12C OS=Homo sapiens OX=9606 GN=PPP1R12C	Q9BZL4-3 [723-734]; Q9BZL4 [725-736]	[R].FAERPALLELER.[F]	PPP1R12C	1.007154182	0.985466342	1.007379476	0.953591995	1.013045617	1.046105557	0.215963329	0.241190471	0.251398592	1.068550857	1.252647779	1.126976648	1.089013143	0.983855801	1.050537891	1.004247723	1.004247723	0.00611519	0.891863235	0.049701739	0.000303936	0.23618413	0.23618413	-2.082016064	1.84E-06	5.735535002	11.94147601	1.149391762	1.149391762	0.200870614	0.108165124	0.965912748	0.194023487	1.041135612	1.041135612	0.058157997	0.311102451	0.507096567	0.029491721
P46940	Ras GTPase-activating-like protein IQGAP1 OS=Homo sapiens OX=9606 GN=IQGAP1 PE=1 SV=1	P46940 [1097-1128]	[K].SWVNQMESQTGEASKLPYDVTPEQALAHEEVK.[T]	IQGAP1	0.93345308	0.966231241	1.100315679	0.807300197	0.750371483	1.161105686	2.843540105	3.388982973	3.20447628	1.203722737	1.444216883	1.034692923	1.463995714	1.320855238	0.602269963	0.906259122	0.906259122	-0.142004483	0.552809776	0.257424286	0.036555403	3.145666453	3.145666453	1.653365704	0.002898626	2.53780781	4.195924397	1.227544181	1.227544181	0.29577495	0.186293404	0.729802521	0.215857304	1.129040305	1.129040305	0.175096989	0.678535759	0.16842726	0.029491106
P50579	Isoform of P50579, Isoform 3 of Methionine aminopeptidase 2 OS=Homo sapiens OX=9606 GN=METAP2	P50579-3 [24-36]; F8VQZ7 [24-36]	[R].EEGAASTAEEAAK.[K]	METAP2	0.934154628	1.094278739	0.971566633	0.784526457	1.059672436	1.397289987	2.833160259	1.674590144	1.407956252	0.831608539	1.81677256	1.033666082	0.902219076	1.008246524	0.931072521	1.080496293	1.080496293	0.111694123	0.699042035	0.155496708	0.017368068	1.971902218	1.971902218	0.979588014	0.154852302	0.810082334	0.793546945	1.22734906	1.22734906	0.295545612	0.529525777	0.276112894	0.081603954	0.947179374	0.947179374	-0.078290431	0.420105957	0.37664116	0.029487399
Q9NW08	DNA-directed RNA polymerase III subunit RPC2 OS=Homo sapiens OX=9606 GN=POLR3B PE=1 SV=2	Q9NW08 [242-274]	[K].AMGVESDQEIVQMIGTEEHVMAAFGPSLEECQK.[A]	POLR3B	0.936830895	1.02243756	1.040731545	1.076031878	0.841740091	0.884832032	1.207743733	1.503669213	1.196628651	1.159521896	0.989093526	1.259208663	1.285507436	0.956829737	0.992765	0.934201334	0.934201334	-0.09819459	0.469761242	0.328122818	0.032219886	1.302680532	1.302680532	0.381483322	0.083419927	1.078730193	0.411517578	1.135941362	1.135941362	0.183888364	0.220545173	0.656502442	0.12072316	1.078367391	1.078367391	0.108848776	0.535990553	0.270842865	0.029480914
Q13740	Isoform of Q13740, Isoform 2 of CD166 antigen OS=Homo sapiens OX=9606 GN=ALCAM	Q13740-2 [551-560]	[K].DLGNMEENKK.[L]	ALCAM	0.898060023	1.059940007	1.041999969	1.082229671	1.057514692	1.080342408	2.20675927	2.466610645	2.124161715	1.276266695	1.29881792	1.364948986	0.980562143	1.032282564	1.176585735	1.073362257	1.073362257	0.102137064	0.287345794	0.541595156	0.055316939	2.265843877	2.265843877	1.180048459	0.001795141	2.745901545	3.240296886	1.313344533	1.313344533	0.393245432	0.012210341	1.913272225	0.752385563	1.063143481	1.063143481	0.088336314	0.46373238	0.333732579	0.029480706
Q969J3	BLOC-1-related complex subunit 5 OS=Homo sapiens OX=9606 GN=BORCS5 PE=1 SV=1	Q969J3 [84-95]	[K].LDSQQVLQLCLR.[Y]	BORCS5	0.888917108	0.973442834	1.137640058	1.188812487	1.038382159	0.844548378	1.461704753	1.156836634	1.214026135	0.925813963	1.033874568	1.211462435	0.953038706	1.283714575	1.01001591	1.023914341	1.023914341	0.034095027	0.856742416	0.067149731	0.002289472	1.277522507	1.277522507	0.353348709	0.083379389	1.07894129	0.381242512	1.057050322	1.057050322	0.080044059	0.634060488	0.197869309	0.015838263	1.082256397	1.082256397	0.114042328	0.551443298	0.258499137	0.029479843
Q12965	Unconventional myosin-Ie OS=Homo sapiens OX=9606 GN=MYO1E PE=1 SV=2	Q12965 [740-761]	[R].NFIGDYIGMEEHPELQQFVGKR.[E]	MYO1E	0.952769165	0.935970927	1.111259908	0.939142965	0.928434514	1.156006759	15.31195829	15.61576929	15.05946688	1.052549193	0.958771201	1.124526238	1.026463559	1.009220986	1.143633316	1.007861412	1.007861412	0.011297272	0.936863337	0.028323756	0.000319981	15.32906482	15.32906482	3.93819778	2.42E-05	4.6161405	18.17927427	1.045282211	1.045282211	0.063892501	0.572515855	0.242212481	0.015475561	1.05977262	1.05977262	0.08375476	0.444654019	0.351977778	0.029479814
Q9NQY0	Bridging integrator 3 OS=Homo sapiens OX=9606 GN=BIN3 PE=1 SV=1	Q9NQY0 [31-39]	[K].LQQLEEQTR.[R]	BIN3	0.95319697	0.940073623	1.106729407	0.925024297	0.994360354	0.906436283	2.124882392	2.361038233	2.027005337	1.015856227	0.88514166	0.919409979	0.945564376	0.916579852	0.97699893	0.941940311	0.941940311	-0.086292453	0.404607731	0.392965823	0.033909985	2.170975321	2.170975321	1.118343326	0.001707849	2.76755052	3.095071653	0.940135955	0.940135955	-0.089058692	0.421855376	0.374836412	0.03338244	0.946381053	0.946381053	-0.079506905	0.425840097	0.370753448	0.029477459
Q03701	CCAAT/enhancer-binding protein zeta OS=Homo sapiens OX=9606 GN=CEBPZ PE=1 SV=3	Q03701 [702-717]	[R].NPLFCGAENTSLWELK.[K]	CEBPZ	0.95363084	0.905394282	1.140974878	1.243472718	0.918742505	0.880129105	6.6530366	7.24123715	7.305380234	1.169068229	1.163873923	0.954754326	0.979586273	0.854603606	0.973534527	1.014114776	1.014114776	0.020220944	0.923125014	0.034739481	0.000702465	7.066551328	7.066551328	2.821006312	0.000383648	3.416066835	9.636746102	1.095898826	1.095898826	0.132114614	0.394973673	0.403431851	0.053299243	0.935908135	0.935908135	-0.095561167	0.491526247	0.308453286	0.029476156
Q2T9J0	Peroxisomal leader peptide-processing protease OS=Homo sapiens OX=9606 GN=TYSND1 PE=1 SV=3	Q2T9J0 [83-100]	[R].LHVQWAPTAAGPGGGAER.[G]	TYSND1	1.084947891	0.916583594	0.998468515	0.872115444	0.942156484	0.966628736	1.633791975	1.570390644	1.70001934	1.11809094	1.259842676	1.011436988	0.989565073	1.090860817	1.082882504	0.926966888	0.926966888	-0.109410289	0.279440749	0.553710263	0.0605816	1.634733986	1.634733986	0.709055891	0.000678113	3.16869824	2.246784154	1.129790201	1.129790201	0.176054893	0.218845409	0.659862559	0.116172032	1.054436131	1.054436131	0.076471712	0.411717776	0.385400382	0.029472227
Q14160	Isoform of Q14160, Isoform 3 of Protein scribble homolog OS=Homo sapiens OX=9606 GN=SCRIB	Q14160-3 [445-468]; Q14160-2 [364-387]	[R].VSVIQFLEAPIGDEDAEEAAAEKR.[G]	SCRIB	0.924006133	0.86766641	1.208327458	0.81663103	0.78974887	0.869334892	0.981220153	0.857737738	1.005313806	1.199029476	1.130723668	1.07911954	1.129491208	1.003392498	1.10487443	0.825238264	0.825238264	-0.277117378	0.235899728	0.62727256	0.173828127	0.948090566	0.948090566	-0.076903217	0.684939942	0.164347507	0.012638852	1.136290895	1.136290895	0.184332218	0.325114767	0.487963304	0.089947358	1.079252712	1.079252712	0.110032718	0.539707505	0.267841543	0.029471333
Q92616	Stalled ribosome sensor GCN1 OS=Homo sapiens OX=9606 GN=GCN1 PE=1 SV=7	Q92616 [1193-1200]	[R].QAAEVMGR.[L]	GCN1	0.988227086	0.983281526	1.028491388	1.045609926	1.017564795	0.930100355	0.351511174	0.4396251	0.354513026	0.986476624	0.866442167	0.930890404	1.047674819	1.027127474	1.011108941	0.997758359	0.997758359	-0.003237635	0.956669704	0.019237979	6.23E-05	0.3818831	0.3818831	-1.388797019	0.000360199	3.443457496	4.782263505	0.927936398	0.927936398	-0.10790217	0.162095634	0.790228682	0.08526739	1.028637078	1.028637078	0.040734063	0.189073667	0.723368953	0.029465756
P23258	Tubulin gamma-1 chain OS=Homo sapiens OX=9606 GN=TUBG1 PE=1 SV=2	P23258 [165-193]	[K].LVQTYSVFPNQDEMSDVVVQPYNSLLTLK.[R]	TUBG1	1.067483393	0.970182987	0.962333619	0.834241458	0.926397862	0.732707141	2.13509606	2.03553173	2.062272496	1.135260401	0.849418672	0.720694342	0.926909274	1.045205685	1.252778084	0.831115487	0.831115487	-0.266879135	0.074257944	1.129257082	0.301375154	2.077633429	2.077633429	1.054941132	2.07E-05	4.683952254	4.941293893	0.901791138	0.901791138	-0.149134762	0.511093973	0.29149924	0.04347267	1.074964348	1.074964348	0.104288812	0.521782615	0.282510395	0.029462673
Q8N5I9	NOP protein chaperone 1 OS=Homo sapiens OX=9606 GN=NOPCHAP1 PE=1 SV=2	Q8N5I9 [98-109]	[R].FNIENIDGPHSK.[V]	NOPCHAP1	1.033029618	0.984936454	0.982033928	1.175180963	1.114356899	1.036568196	0.711916604	0.705901704	0.735756532	1.041383885	0.814284298	0.968015721	0.992912829	1.090746072	1.036724861	1.108702019	1.108702019	0.148871671	0.09804269	1.008584781	0.150149702	0.71785828	0.71785828	-0.47822904	0.000531229	3.274718485	1.566065479	0.941227968	0.941227968	-0.087383905	0.475110763	0.323205131	0.028242927	1.040127921	1.040127921	0.05676097	0.302655038	0.519052093	0.0294619
Q96P16	Regulation of nuclear pre-mRNA domain-containing protein 1A OS=Homo sapiens OX=9606 GN=RPRD1A PE=1 SV=1	Q96P16 [215-229]	[K].MVEDACMLLADYNGR.[L]	RPRD1A	1.006308545	0.940211444	1.053480011	1.070605274	0.975917796	0.972874454	1.74358375	1.863986259	1.784871395	0.996987566	1.023862585	1.037488384	1.062581868	0.993976364	1.078904965	1.006465842	1.006465842	0.00929821	0.894824879	0.04826195	0.00044875	1.797480468	1.797480468	0.845976094	8.13E-05	4.089915944	3.459971114	1.019446179	1.019446179	0.027785611	0.623411649	0.205225087	0.005702304	1.045154399	1.045154399	0.063716085	0.34483333	0.462390763	0.029461729
Q15434	RNA-binding motif, single-stranded-interacting protein 2 OS=Homo sapiens OX=9606 GN=RBMS2 PE=1 SV=1	Q15434 [241-272]	[R].NADMGVMALTYDPTTALQNGFYPAPYNITPNR.[M]	RBMS2	0.823890884	1.095199489	1.080909627	0.493685446	0.696991145	0.839969533	1.618371278	1.41811962	1.147948495	0.985417589	1.155254372	0.717312903	0.898663192	1.000963898	0.890858888	0.676882041	0.676882041	-0.563023655	0.074040283	1.130531931	0.636516219	1.394813131	1.394813131	0.480071851	0.082541531	1.083327478	0.520075028	0.952661621	0.952661621	-0.069964225	0.777063879	0.109543278	0.007664111	0.930161993	0.930161993	-0.104446104	0.522341637	0.282045354	0.029458538
P62487	DNA-directed RNA polymerase II subunit RPB7 OS=Homo sapiens OX=9606 GN=POLR2G PE=1 SV=1	P62487 [111-129]	[R].HSIPSEMEFDPNSNPPCYK.[T]	POLR2G	0.955045556	0.950967362	1.093987082	1.210231246	1.041028575	0.94857838	1.591210329	1.687715355	1.80073546	0.939396023	0.639702738	0.890932669	0.959277437	0.857424735	1.0150964	1.066612734	1.066612734	0.093036457	0.507586895	0.294489599	0.027398269	1.693220381	1.693220381	0.75976976	0.00108772	2.96348269	2.251564532	0.82334381	0.82334381	-0.280433102	0.189446173	0.722514164	0.202616888	0.943932857	0.943932857	-0.083243852	0.442712976	0.353877749	0.029458147
Q99590	Protein SCAF11 OS=Homo sapiens OX=9606 GN=SCAF11 PE=1 SV=2	Q99590 [470-494]	[R].VGSSSSESCAQDLPVLVGEEGEVKK.[L]	SCAF11	0.930900641	1.038438492	1.030660867	0.792832416	0.952259148	1.203026449	1.69593323	1.702789318	1.827808485	1.154018415	1.734120319	1.154963813	1.081215155	1.051503263	1.002947896	0.982706004	0.982706004	-0.025168224	0.900450793	0.045540015	0.001146161	1.742177011	1.742177011	0.800891214	0.000228464	3.641181456	2.916190237	1.347700849	1.347700849	0.430500295	0.210871523	0.675982066	0.291010479	1.045222105	1.045222105	0.063809541	0.34545267	0.461611446	0.029455215
P21333	Filamin-A OS=Homo sapiens OX=9606 GN=FLNA PE=1 SV=4	P21333 [2202-2215]; Q60FE5 [2175-2188]	[R].FVPAEMGTHTVSVK.[Y]	FLNA	0.984418191	0.971279227	1.044302581	1.014924614	1.239741836	1.564454769	2.265802708	2.339828573	2.177865213	0.96455678	1.450116775	0.950027771	0.774609947	0.965974185	1.057767116	1.273040406	1.273040406	0.348278211	0.227383916	0.643240259	0.224026567	2.261165498	2.261165498	1.177066589	0.000203726	3.690953596	4.344498159	1.121567108	1.121567108	0.165515946	0.537448562	0.269663095	0.044633542	0.932783749	0.932783749	-0.10038544	0.508864416	0.293397918	0.029452879
O43776	Isoform of O43776, Asparaginyl-tRNA synthetase 1 (Fragment) OS=Homo sapiens OX=9606 GN=NARS1 PE=1 SV=1	K7EPK2 [59-67]; O43776 [92-100]	[R].EKNLEEAKK.[I]	NARS1	0.919146786	1.02461606	1.056237154	0.93571043	0.943128221	0.997719244	0.58852982	0.768479574	0.769027012	1.050636369	0.986893267	1.078983969	1.164929039	0.948275283	1.074070913	0.958852632	0.958852632	-0.060618994	0.438581133	0.357950055	0.021698572	0.708678802	0.708678802	-0.496796199	0.020462284	1.689045892	0.839111579	1.038837868	1.038837868	0.05497051	0.483689579	0.31543327	0.017339528	1.062425078	1.062425078	0.087361107	0.460120024	0.337128866	0.029451951
Q9GZR7	ATP-dependent RNA helicase DDX24 OS=Homo sapiens OX=9606 GN=DDX24 PE=1 SV=1	Q9GZR7 [826-835]	[K].SESALSCLSK.[Q]	DDX24	1.199049649	0.932027737	0.868922613	1.039368121	1.071783309	0.783429559	2.91933629	2.856428638	2.841226673	1.112884456	0.79603387	0.71617453	1.019910781	1.284076011	0.958698349	0.964860329	0.964860329	-0.051607978	0.809283711	0.091899201	0.004742732	2.872330534	2.872330534	1.522221777	0.001876974	2.726541813	4.150401324	0.875030952	0.875030952	-0.192594046	0.474117618	0.324113907	0.062422409	1.087561714	1.087561714	0.121097269	0.57121124	0.243203255	0.02945125
P37275	Zinc finger E-box-binding homeobox 1 OS=Homo sapiens OX=9606 GN=ZEB1 PE=1 SV=2	P37275 [871-895]	[R].QDTSSEGVSNVEDQNDSDSTPPKKK.[M]	ZEB1	0.713854419	1.215839329	1.070306252	0.855767645	1.122342042	0.940237055	0.934842997	0.774023422	0.966345541	1.051986731	1.288318608	1.177805291	1.035758085	1.232013747	1.021599565	0.972782247	0.972782247	-0.039811194	0.881897884	0.054581699	0.002172963	0.89173732	0.89173732	-0.165309298	0.554764409	0.255891409	0.042301229	1.172703544	1.172703544	0.22983835	0.37449842	0.42655001	0.09803755	1.096457132	1.096457132	0.132849409	0.600222954	0.2216874	0.02945104
P27694	Replication protein A 70 kDa DNA-binding subunit OS=Homo sapiens OX=9606 GN=RPA1 PE=1 SV=2	P27694 [503-511]	[K].CDTEFPNFK.[Y]	RPA1	1.334821312	1.19420527	0.470973418	1.143776839	0.866690101	0.574299414	1.367929289	1.364113233	1.612512927	1.89520774	0.720021707	0.483814523	2.012051052	1.118260009	0.414963477	0.861588785	0.861588785	-0.214928625	0.68656566	0.163317923	0.035101696	1.44818515	1.44818515	0.534246062	0.23083174	0.636704476	0.340156859	1.033014657	1.033014657	0.046860724	0.952275692	0.021237302	0.000995195	1.181758179	1.181758179	0.24093485	0.754682791	0.122235553	0.029450805
P60660	Isoform of P60660, Isoform Smooth muscle of Myosin light polypeptide 6 OS=Homo sapiens OX=9606 GN=MYL6	P60660-2 [111-146]	[R].HVLVTLGEKMTEEEVEMLVAGHEDSNGCINYEELVR.[M]	MYL6	0.851067572	0.929401435	1.219530993	0.776563022	0.903875495	0.885966011	1.343050083	1.913437291	1.526015167	1.101265457	1.190129492	0.893408744	0.994407997	1.086431556	1.166812006	0.855468176	0.855468176	-0.225213909	0.326609415	0.4859713	0.109447496	1.594167514	1.594167514	0.672803234	0.050269964	1.298691428	0.873763794	1.061601231	1.061601231	0.086241948	0.688894239	0.161847447	0.013958039	1.08255052	1.08255052	0.114434354	0.552902343	0.25735157	0.029449861
Q27J81	Isoform of Q27J81, Inverted formin 2 OS=Homo sapiens OX=9606 GN=INF2 PE=1 SV=1	A0A6Q8PHA2 [1261-1275]	[R].SQEEVPPDSDDNKTK.[K]	INF2	0.943391922	0.980669149	1.07593893	0.914769639	1.027948798	1.061288691	1.599170042	1.700060779	1.651793988	1.04958617	1.197645863	1.236903088	1.100473908	1.002661103	1.044105515	1.001335709	1.001335709	0.001925736	0.983138982	0.007385084	1.42E-05	1.650341603	1.650341603	0.722764678	0.000306324	3.513818631	2.539663991	1.161378374	1.161378374	0.215838075	0.088695829	1.052096803	0.227082548	1.049080175	1.049080175	0.069124939	0.374963517	0.426010985	0.029447984
Q5VWZ2	Lysophospholipase-like protein 1 OS=Homo sapiens OX=9606 GN=LYPLAL1 PE=1 SV=3	Q5VWZ2 [203-215]	[K].FHSFPNVYHELSK.[T]	LYPLAL1	0.942683259	1.201809179	0.855507562	1.001824273	1.078103324	1.282925918	0.955654267	0.804655219	0.653860322	1.137399673	1.582074151	1.066480485	1.113485038	0.926582194	1.214723456	1.120951172	1.120951172	0.164723437	0.418734645	0.378061105	0.062275524	0.804723269	0.804723269	-0.313435344	0.225537626	0.646780996	0.202724024	1.261984769	1.261984769	0.335694499	0.255252601	0.593029824	0.199076849	1.084930229	1.084930229	0.117602268	0.561820873	0.25040213	0.029447858
Q8WYL5	Protein phosphatase Slingshot homolog 1 OS=Homo sapiens OX=9606 GN=SSH1 PE=1 SV=2	Q8WYL5 [9-33]	[R].SPTPSAASSSASNSELEAGSEEDRK.[L]	SSH1	0.900631816	1.049502988	1.049865196	0.888189177	0.998102982	0.551542996	1.395746601	1.411936243	1.570894447	1.018265679	0.846796334	1.082363116	0.801222594	0.725710407	1.201219458	0.812611718	0.812611718	-0.299361925	0.296677025	0.527716085	0.157978103	1.459525764	1.459525764	0.545499678	0.003717057	2.429800824	1.325455566	0.982475043	0.982475043	-0.025507335	0.849693	0.070737959	0.001804337	0.909384153	0.909384153	-0.137038231	0.609704941	0.214880286	0.029446814
Q309B1	Tripartite motif-containing protein 16-like protein OS=Homo sapiens OX=9606 GN=TRIM16L PE=1 SV=3	Q309B1 [310-322]	[K].FSEPVYAAFWLSK.[K]	TRIM16L	0.952800175	1.027138102	1.020061723	0.93449901	0.980054312	0.971899421	0.827312678	0.993696391	0.931857548	0.985171396	0.947616792	1.022941942	1.001946331	0.935406067	0.949544263	0.962150914	0.962150914	-0.055664895	0.25632915	0.591202003	0.032909197	0.917622206	0.917622206	-0.124027791	0.227729826	0.642580085	0.079697789	0.985243376	0.985243376	-0.021447949	0.670286537	0.173739503	0.003726356	0.962298887	0.962298887	-0.055443035	0.294382159	0.531088513	0.029445159
Q86YH6	All trans-polyprenyl-diphosphate synthase PDSS2 OS=Homo sapiens OX=9606 GN=PDSS2 PE=1 SV=2	Q86YH6 [333-340]	[K].QIGEAQEK.[G]	PDSS2	1.04842689	0.941160765	1.010412345	1.105874139	1.015696569	1.020374807	0.852988866	0.949307673	0.987660109	0.960100807	0.950933456	0.980937712	0.974434587	0.957303331	0.946049964	1.047315171	1.047315171	0.066695662	0.332762425	0.477865719	0.03187157	0.929985549	0.929985549	-0.104719796	0.244754411	0.611269473	0.064012015	0.963990658	0.963990658	-0.052908929	0.37108844	0.430522574	0.022778488	0.959262627	0.959262627	-0.060002244	0.323049355	0.490731122	0.029444968
Q7L273	BTB/POZ domain-containing protein KCTD9 OS=Homo sapiens OX=9606 GN=KCTD9 PE=1 SV=1	Q7L273 [280-291]	[K].MLCSNAEGASLK.[L]	KCTD9	0.993292891	0.959302488	1.047404621	0.965536861	0.887211031	0.959590771	1.194877449	1.297931774	1.199969039	1.015344124	1.122415056	0.954125939	1.048383148	1.070573135	1.000037626	0.937446221	0.937446221	-0.093192165	0.156799543	0.804655207	0.074987561	1.230926088	1.230926088	0.299744136	0.006573205	2.182222844	0.654108501	1.030628373	1.030628373	0.043524215	0.619133815	0.208215476	0.009062415	1.039664636	1.039664636	0.056118235	0.298770013	0.524662994	0.029443161
Q9Y6I3	Epsin-1 OS=Homo sapiens OX=9606 GN=EPN1 PE=1 SV=2	Q9Y6I3 [238-246]; Q9Y6I3-1 [324-332]	[R].LQMAIEESK.[R]	EPN1	0.942655429	1.011085788	1.046258783	0.958616804	0.96316614	1.145191421	1.597801791	1.751880127	1.878670367	1.083566593	1.10395505	1.043211417	1.078172659	0.964417481	1.114440328	1.022324788	1.022324788	0.031853607	0.766621271	0.115419135	0.003676516	1.742784095	1.742784095	0.801393852	0.006051391	2.218144795	1.777607601	1.07691102	1.07691102	0.106899051	0.110818716	0.955386887	0.102129952	1.052343489	1.052343489	0.073605683	0.398136102	0.39996844	0.02943995
Q15149	Isoform of Q15149, Isoform 4 of Plectin OS=Homo sapiens OX=9606 GN=PLEC	Q15149-4 [4108-4125]; Q15149 [4245-4262]; A0A8I5KUE3 [4085-4102]; H0YDN1 [3008-3025]; Q15149-6 [4112-4129]; Q15149-9 [4094-4111]; Q15149-3 [4131-4148]; Q15149-8 [4086-4103]	[R].CITDPQTGLCLLPLKEKK.[R]	PLEC	0.950372865	0.932196382	1.117430753	1.198892889	1.268912285	1.095243813	2.652031072	2.7875048	3.411121916	0.935648058	0.776030854	0.892366017	1.044882531	0.974979021	1.176546745	1.187682996	1.187682996	0.248149818	0.074367991	1.128613953	0.280065347	2.950219263	2.950219263	1.560822181	0.01041263	1.982439546	3.094235615	0.868014976	0.868014976	-0.204208161	0.159769822	0.796505248	0.162652872	1.065469432	1.065469432	0.091489203	0.476668965	0.321783123	0.029439682
Q13283	Ras GTPase-activating protein-binding protein 1 OS=Homo sapiens OX=9606 GN=G3BP1 PE=1 SV=1	Q13283 [277-302]	[K].VPASQPRPESKPESQIPPQRPQRDQR.[V]	G3BP1	1.170957113	1.043607561	0.785435326	0.781842588	0.890177336	0.935685272	0.648513538	0.714455645	0.800146927	1.231947284	1.198716984	0.821411949	0.982602749	1.115444996	1.151398886	0.869235065	0.869235065	-0.202181721	0.372943294	0.428357197	0.086605995	0.721038703	0.721038703	-0.471851393	0.119597743	0.922277018	0.435177696	1.084025406	1.084025406	0.116398569	0.654503986	0.184087704	0.021427545	1.083148877	1.083148877	0.115231553	0.555298484	0.255473512	0.02943861
P23396	Isoform of P23396, Ribosomal protein S3 (Fragment) OS=Homo sapiens OX=9606 GN=RPS3 PE=1 SV=1	E9PJN9 [21-36]	[R].AKSMKFVDGLMIHSGD.[-]	RPS3	1.079569207	0.919356665	1.001074129	1.00667146	1.061140505	0.939588403	2.999929361	3.221097899	2.820008689	0.999312009	1.083774037	1.156055301	0.987273973	1.082910716	1.090218952	1.002466789	1.002466789	0.003554443	0.968303868	0.013988333	4.97E-05	3.01367865	3.01367865	1.59152559	0.001075666	2.968322509	4.724161231	1.079713782	1.079713782	0.110648924	0.285661286	0.544148613	0.060209459	1.05346788	1.05346788	0.075146328	0.405750682	0.391740741	0.029437878
P60709	Isoform of P60709, Actin beta (Fragment) OS=Homo sapiens OX=9606 GN=ACTB PE=1 SV=1	A0A2R8Y793 [241-274]; A0A6Q8PFE4 [214-247]; A0A804GS07 [248-281]	[R].CPEALFQPSFLGMESCGIHETTFNSIMKCDVDIR.[K]	ACTB	0.993417269	0.985457618	1.021125113	0.914753614	0.894694485	0.830777097	2.158261245	2.201046657	2.073652895	1.06317616	1.028156409	0.907901687	0.966128148	0.917835121	1.005825884	0.880075065	0.880075065	-0.184301513	0.027554716	1.559804057	0.287474247	2.144320266	2.144320266	1.100520396	0.000476463	3.321971263	3.65589713	0.999744752	0.999744752	-0.000368292	0.996218092	0.001645576	6.06E-07	0.963263051	0.963263051	-0.053998267	0.285009291	0.545140982	0.029436668
O76094	Signal recognition particle subunit SRP72 OS=Homo sapiens OX=9606 GN=SRP72 PE=1 SV=3	O76094 [534-544]	[K].GGKVTGDSQPK.[E]	SRP72	0.85353485	1.20263444	0.94383071	0.428274196	0.692159828	1.112356668	0.301177572	0.305972546	0.331572446	1.151972941	2.401776909	1.774330429	1.160787604	1.070947797	1.006380673	0.744263564	0.744263564	-0.426114485	0.337636438	0.47155069	0.200934579	0.312907521	0.312907521	-1.676191758	0.0216784	1.663972782	2.789137462	1.77602676	1.77602676	0.828653319	0.15629088	0.806066364	0.667949568	1.079372025	1.079372025	0.110192201	0.540586004	0.267135203	0.029436216
Q15149	Isoform of Q15149, Isoform 4 of Plectin OS=Homo sapiens OX=9606 GN=PLEC	Q15149-4 [97-111]; Q15149 [234-248]; A0A8I5KUE3 [74-88]; H0YDN1 [124-138]; Q15149-6 [101-115]; Q15149-9 [83-97]; Q15149-3 [124-138]; Q15149-8 [75-89]	[R].FHKLQNVQIALDYLR.[H]	PLEC	1.007472637	1.029131616	0.963395747	0.742104098	0.959486137	1.149551269	0.497280809	0.513566817	0.491080939	1.029175484	1.312736175	1.03842001	0.895186509	0.995649528	0.983447576	0.950380501	0.950380501	-0.073422858	0.715980918	0.145098552	0.01065355	0.500642855	0.500642855	-0.998146304	0.000519027	3.284809713	3.278720675	1.126777223	1.126777223	0.172202306	0.304710533	0.516112533	0.088875768	0.958094537	0.958094537	-0.061760078	0.333721505	0.476615806	0.029435829
Q5TB30	DEP domain-containing protein 1A OS=Homo sapiens OX=9606 GN=DEPDC1 PE=1 SV=2	Q5TB30 [486-503]	[R].TSTLTVQDQEELCNGKCK.[S]	DEPDC1	0.873014661	1.067771975	1.059213365	0.935385141	0.860525887	0.76880775	0.665321947	0.852391086	0.797101232	1.168627526	1.080156367	1.137807284	1.153517534	0.972960317	1.068688148	0.854906259	0.854906259	-0.226161858	0.148132411	0.82934991	0.187567317	0.771604755	0.771604755	-0.374066061	0.05472419	1.261820658	0.472004283	1.128863726	1.128863726	0.174871337	0.169147694	0.771733918	0.134954142	1.065055333	1.065055333	0.090928385	0.474572092	0.323697805	0.029433319
Q5TDH0	Protein DDI1 homolog 2 OS=Homo sapiens OX=9606 GN=DDI2 PE=1 SV=1	Q5TDH0 [339-363]	[K].NVLVIGTTGSQTTFLPEGELPECAR.[L]	DDI2	0.988679682	0.872308933	1.139011385	0.92255604	1.001000118	1.117159613	3.510869462	3.121007053	2.859220897	0.99485893	1.045743769	1.479944843	1.102615492	0.807708532	0.859250032	1.013571924	1.013571924	0.019448467	0.89465152	0.048346096	0.000940257	3.163699137	3.163699137	1.661612408	0.003069982	2.51286423	4.175406385	1.173515847	1.173515847	0.230837324	0.389054922	0.409989086	0.094640783	0.923191352	0.923191352	-0.115298385	0.555570476	0.255260842	0.029431163
P68036	Ubiquitin-conjugating enzyme E2 L3 OS=Homo sapiens OX=9606 GN=UBE2L3 PE=1 SV=1	P68036 [101-131]	[K].TDQVIQSLIALVNDPQPEHPLRADLAEEYSK.[D]	UBE2L3	0.978028831	1.021688929	1.00028224	1.106410252	0.94740682	1.011618335	3.531041464	3.919849726	4.376488986	0.944059027	0.922381003	0.951398368	0.946407965	0.930904129	1.012723765	1.021811802	1.021811802	0.031129505	0.688170276	0.16230409	0.005052446	3.942460058	3.942460058	1.979096139	0.006709021	2.173340822	4.30125043	0.939279466	0.939279466	-0.090373625	0.020870415	1.680468922	0.151870069	0.963345286	0.963345286	-0.053875107	0.284269451	0.546269809	0.029430344
Q02539	Histone H1.1 OS=Homo sapiens OX=9606 GN=H1-1 PE=1 SV=3	Q02539 [58-66]	[R].GGVSLAALK.[K]	H1-1	1.049939284	0.919606694	1.030454022	0.908895527	1.164894501	1.058671171	6.696705729	6.947570537	6.747638621	1.171891251	1.195212173	1.169685931	0.952834061	1.097182067	1.12493504	1.044153733	1.044153733	0.062334138	0.636863111	0.195953906	0.012214618	6.797304963	6.797304963	2.764962851	6.41E-06	5.193213221	14.35904163	1.178929785	1.178929785	0.237477797	0.043087004	1.365653701	0.324312432	1.058317056	1.058317056	0.081771902	0.436645054	0.359871455	0.029427373
Q96E11	Ribosome-recycling factor, mitochondrial OS=Homo sapiens OX=9606 GN=MRRF PE=1 SV=1	Q96E11 [237-251]	[K].QISQMADDTVAELDR.[H]	MRRF	1.006129297	0.996169183	0.99770152	1.046896053	1.005705567	1.024265403	1.161458242	1.277588251	1.255371117	1.134964625	1.02189648	1.010783423	1.151365884	0.942801592	1.082073334	1.025622341	1.025622341	0.036499594	0.157451816	0.802852326	0.029303784	1.231472537	1.231472537	0.300384454	0.022147639	1.654672562	0.497037915	1.055881509	1.055881509	0.078447945	0.293986879	0.531672053	0.04170858	1.058746937	1.058746937	0.082357795	0.439234244	0.357303808	0.029426754
Q00341	Vigilin OS=Homo sapiens OX=9606 GN=HDLBP PE=1 SV=2	Q00341 [1080-1114]; A0A024R4E5 [1080-1114]	[R].LEHDVNIQFPDKDDGNQPQDQITITGYEKNTEAAR.[D]	NA	1.448138239	0.817304346	0.734557414	0.967872354	0.859852845	0.461992983	2.777490032	2.423908854	1.574276944	0.89378149	0.797971261	0.485976565	1.118888501	1.136860603	1.09611736	0.763239394	0.763239394	-0.389792458	0.440484106	0.356069757	0.138793306	2.25855861	2.25855861	1.175402352	0.050460203	1.297051005	1.524556803	0.725909772	0.725909772	-0.462137857	0.361846807	0.441475255	0.204022428	1.117288822	1.117288822	0.160002174	0.654769392	0.18391163	0.029426261
P24928	Isoform of P24928, DNA-directed RNA polymerase subunit OS=Homo sapiens OX=9606 GN=POLR2A PE=1 SV=2	A0A6Q8PGB0 [1060-1075]	[R].LSGEAFDWLLGEIESK.[F]	POLR2A	0.926224641	0.909982293	1.163793065	1.011741142	1.115121076	0.91457903	4.987174735	5.726754316	5.664225296	0.835014598	0.754321435	0.900747583	0.985331362	0.896303948	0.91786646	1.013813749	1.013813749	0.019792635	0.897926275	0.04675932	0.00092549	5.459384782	5.459384782	2.448738383	0.001130463	2.946743834	7.215804731	0.830027872	0.830027872	-0.268768312	0.162987724	0.787845104	0.211747799	0.933167257	0.933167257	-0.099792409	0.507141136	0.294871161	0.029425903
P49321	Isoform of P49321, Isoform 4 of Nuclear autoantigenic sperm protein OS=Homo sapiens OX=9606 GN=NASP	P49321-4 [2-33]; P49321 [2-33]	[M].AMESTATAAVAAELVSADKIEDVPAPSTSADK.[V]	NASP	0.707701038	1.123926298	1.168372664	0.66346646	1.070525145	1.52129525	1.030272705	0.973983355	1.226677405	0.855162604	1.601398165	1.250896566	0.889467509	0.914751791	0.927991178	1.085095618	1.085095618	0.117822178	0.785467786	0.104871622	0.012356203	1.076977822	1.076977822	0.10698854	0.673383894	0.171737275	0.01837392	1.235819112	1.235819112	0.30546759	0.423279999	0.373372252	0.114053122	0.910736826	0.910736826	-0.134893873	0.605151179	0.218136116	0.029425226
Q8N5K1	CDGSH iron-sulfur domain-containing protein 2 OS=Homo sapiens OX=9606 GN=CISD2 PE=1 SV=1	Q8N5K1 [68-74]	[K].DSLINLK.[I]	CISD2	1.027571468	0.917735718	1.054692814	1.102133369	1.086944076	1.03299343	1.860709225	1.745153813	1.840905496	0.971118081	0.82799502	0.974047131	1.009649597	1.015638526	1.13718751	1.074023625	1.074023625	0.103025728	0.213784092	0.670024614	0.069029774	1.815589511	1.815589511	0.860438059	0.00014151	3.849211751	3.312008288	0.924386744	0.924386744	-0.113431524	0.30306284	0.518467311	0.058810537	1.054158545	1.054158545	0.076091864	0.410507068	0.386679361	0.029423153
Q7KZI7	Isoform of Q7KZI7, non-specific serine/threonine protein kinase OS=Homo sapiens OX=9606 GN=MARK2 PE=1 SV=3	E9PC69 [606-626]; Q7KZI7 [607-627]; Q7KZI7-9 [553-573]	[R].DQQNLPYGVTPASPSGHSQGR.[R]	MARK2	1.11088156	0.944446718	0.944671722	1.064544079	0.924183745	0.957304099	7.877169501	7.191174712	7.335058866	1.206214554	1.00464347	1.069262298	1.109419085	1.091623227	0.977087298	0.982010641	0.982010641	-0.026189437	0.810089379	0.091467062	0.002395471	7.467801026	7.467801026	2.900683489	0.000521943	3.282376923	9.521136544	1.093373441	1.093373441	0.128786236	0.314903722	0.501822207	0.064627793	1.059376537	1.059376537	0.083215462	0.443019315	0.353577339	0.029423101
Q7KZ85	Transcription elongation factor SPT6 OS=Homo sapiens OX=9606 GN=SUPT6H PE=1 SV=2	Q7KZ85 [1232-1251]	[R].LDNGVTGFIPTKFLSDKVVK.[R]	SUPT6H	1.013570084	0.936803908	1.049626008	0.931017316	0.929340182	0.897412048	1.031875257	1.231660852	1.14180511	0.974691553	0.974492418	0.944273625	0.982853709	0.947475081	0.943530858	0.919256515	0.919256515	-0.121460598	0.125040165	0.902950463	0.109672903	1.13511374	1.13511374	0.182836864	0.13016911	0.885492063	0.161900592	0.964485865	0.964485865	-0.052167999	0.399947289	0.397997242	0.02076272	0.957953216	0.957953216	-0.061972895	0.335143933	0.474768638	0.029422787
P49427	Ubiquitin-conjugating enzyme E2 R1 OS=Homo sapiens OX=9606 GN=CDC34 PE=1 SV=2	P49427 [158-166]	[K].DREYTDIIR.[RKS]	CDC34	0.930064919	0.922474652	1.147460429	1.021133516	1.003861168	0.947904859	2.527717583	2.581928186	2.441724871	1.101799632	1.425703084	1.052794198	1.029636897	1.137975852	1.0309703	0.990966514	0.990966514	-0.013091787	0.915866048	0.03816804	0.000499688	2.517123547	2.517123547	1.331776029	0.000295266	3.529786986	4.700885697	1.193432305	1.193432305	0.255116734	0.246842657	0.607579788	0.155003771	1.06619435	1.06619435	0.092470442	0.480659722	0.318162269	0.029420606
Q8NEB9	Phosphatidylinositol 3-kinase catalytic subunit type 3 OS=Homo sapiens OX=9606 GN=PIK3C3 PE=1 SV=1	Q8NEB9 [464-482]	[K].EVPDGENLEQDLCTFLISR.[A]	PIK3C3	1.026680732	1.084681727	0.888637541	1.108309922	0.923594901	0.835398188	1.093823407	0.870300548	0.793852314	1.010997671	0.627415159	0.769686018	0.782408112	1.281664955	1.232114331	0.95576767	0.95576767	-0.065268127	0.680965586	0.166874836	0.010891608	0.919325423	0.919325423	-0.121352458	0.499938479	0.301083435	0.036537215	0.802699616	0.802699616	-0.317067888	0.215604378	0.666342425	0.211275785	1.098729133	1.098729133	0.135835766	0.60731554	0.216585606	0.029420072
Q12931	Heat shock protein 75 kDa, mitochondrial OS=Homo sapiens OX=9606 GN=TRAP1 PE=1 SV=3	Q12931 [635-647]; I3L0K7 [426-438]	[R].AQLLQPTLEINPR.[H]	TRAP1	0.872470684	0.764037763	1.363491553	1.066299058	0.990905657	1.117733818	3.350577425	2.753843931	3.136614458	1.213574608	0.88272117	0.907762124	0.688008217	0.983115135	1.015122418	1.058312844	1.058312844	0.081766161	0.783901812	0.105738331	0.008645817	3.080345271	3.080345271	1.62309207	0.001224852	2.911916288	4.726308235	1.001352634	1.001352634	0.00195012	0.995306399	0.002043204	3.98E-06	0.895415256	0.895415256	-0.159371195	0.65374811	0.184589554	0.029418258
Q13163	Dual specificity mitogen-activated protein kinase kinase 5 OS=Homo sapiens OX=9606 GN=MAP2K5 PE=1 SV=2	Q13163 [406-436]	[K].ERPAPEELMGHPFIVQFNDGNAAVVSMWVCR.[A]	MAP2K5	0.98545036	0.942063676	1.072485964	1.123798175	0.885006704	0.959433981	1.741789983	1.80748794	1.650614146	1.15042738	1.288874677	0.994964682	1.138292247	0.977555256	1.048889482	0.989412953	0.989412953	-0.015355308	0.903225253	0.044203929	0.000678765	1.733297356	1.733297356	0.793519177	0.000292743	3.533513872	2.803911021	1.14475558	1.14475558	0.195039597	0.224899824	0.648010885	0.126387782	1.054912328	1.054912328	0.077123104	0.41552123	0.381406782	0.029415275
Q9UI12	V-type proton ATPase subunit H OS=Homo sapiens OX=9606 GN=ATP6V1H PE=1 SV=1	Q9UI12 [435-449]	[K].QLVMNHMHHEDQQVR.[Y]	ATP6V1H	0.998055353	0.928718389	1.073226258	1.080997081	0.942557998	0.892820354	2.579680148	2.940455115	2.789022612	1.123864217	1.234456619	1.089719892	1.038691863	1.334604233	0.891789832	0.972125144	0.972125144	-0.040786047	0.712728381	0.147075947	0.005998647	2.769719292	2.769719292	1.469739768	0.001149067	2.939654597	4.320527265	1.149346909	1.149346909	0.200814314	0.068910157	1.161716761	0.233289355	1.088361976	1.088361976	0.122158459	0.574390267	0.240792928	0.029414893
O60447	Isoform of O60447, Ecotropic viral integration site 5 OS=Homo sapiens OX=9606 GN=EVI5 PE=1 SV=1	A0A804HIC4 [51-57]	[R].LLETDSK.[S]	EVI5	0.907817358	1.013726651	1.078455991	1.003430824	1.112023193	1.239009888	1.795522342	2.012688983	1.968210647	1.01745921	1.25160925	1.145798845	0.995198915	0.855314015	0.980257782	1.118154635	1.118154635	0.161119719	0.239884473	0.619997862	0.099893881	1.925473991	1.925473991	0.945213635	0.000543758	3.264594549	3.085739282	1.138289102	1.138289102	0.186867019	0.181385717	0.741396915	0.138542631	0.943590237	0.943590237	-0.083767603	0.445507189	0.351145284	0.029414599
O15294	UDP-N-acetylglucosamine--peptide N-acetylglucosaminyltransferase 110 kDa subunit OS=Homo sapiens OX=9606 GN=OGT PE=1 SV=3	O15294 [817-825]	[K].AATGEEVPR.[T]	OGT	0.90108077	1.129078291	0.969840939	0.751153063	1.015073795	1.279389244	0.569370955	0.461373447	0.492969163	0.930732043	1.551951362	1.089723323	0.809556058	0.949958524	1.036897866	1.015205368	1.015205368	0.021771602	0.93357097	0.029852661	0.00064994	0.507904522	0.507904522	-0.977370777	0.008271958	2.082391658	2.035268753	1.190802243	1.190802243	0.251933844	0.418794869	0.377998648	0.095230652	0.932137483	0.932137483	-0.101385338	0.512749098	0.290095095	0.029411389
Q86UW6	NEDD4-binding protein 2 OS=Homo sapiens OX=9606 GN=N4BP2 PE=1 SV=2	Q86UW6 [413-432]	[R].NKDGTSAYQVQETPVSQVVR.[K]	N4BP2	0.902336178	1.056832871	1.040830951	0.870391645	0.965347118	1.032292026	1.5389796	1.688354423	1.680346981	1.215624502	1.115616388	1.178294802	1.141039876	1.002427022	1.027953252	0.956010263	0.956010263	-0.064901989	0.552512007	0.257658279	0.016722535	1.635893668	1.635893668	0.710078977	0.00077023	3.113379683	2.210745461	1.16984523	1.16984523	0.226317675	0.052989752	1.275808109	0.288737925	1.05714005	1.05714005	0.080166518	0.429657788	0.366877312	0.029411276
P40939	Isoform of P40939, enoyl-CoA hydratase OS=Homo sapiens OX=9606 GN=HADHA PE=1 SV=2	H0YFD6 [67-86]	[K].ELHSEFSEVMNEIWASDQIR.[S]	HADHA	0.976616877	1.014597677	1.008785445	1.467675379	0.936498244	0.901917362	2.739331691	2.687036996	2.59853781	0.978526193	0.894776885	0.982292404	0.910550713	1.010145105	0.962086834	1.102030328	1.102030328	0.140163928	0.633649017	0.198151235	0.027773655	2.674968832	2.674968832	1.419522082	0.000245839	3.609350006	5.123552035	0.951865161	0.951865161	-0.071170876	0.228386444	0.641329678	0.045643995	0.960927551	0.960927551	-0.057500432	0.30798168	0.511475116	0.02941004
Q13017	Rho GTPase-activating protein 5 OS=Homo sapiens OX=9606 GN=ARHGAP5 PE=1 SV=2	Q13017 [1192-1208]; H0YK04 [70-86]	[R].HRGSEEDPLLSPVETWK.[G]	ARHGAP5	0.906661527	1.096579593	0.99675888	1.080642492	1.129828842	1.080816931	2.31252946	2.789815299	2.703373169	0.907178907	1.057357875	1.038413781	1.089193603	1.054545059	1.023518324	1.097096088	1.097096088	0.133689888	0.21282702	0.671973235	0.089836027	2.601905976	2.601905976	1.379568829	0.003912317	2.407565992	3.321402996	1.000983521	1.000983521	0.001418224	0.989822087	0.00444286	6.30E-06	1.055752328	1.055752328	0.078271429	0.421022656	0.375694533	0.029406148
P61981	14-3-3 protein gamma OS=Homo sapiens OX=9606 GN=YWHAG PE=1 SV=2	P61981 [70-83]	[K].TSADGNEKKIEMVR.[A]	YWHAG	1.293987322	0.834718422	0.871294256	0.80011381	0.700337968	0.62477781	2.880970328	1.826567612	1.525775023	1.186239092	0.759674217	0.646048067	0.842800436	1.382201196	1.103477289	0.708409863	0.708409863	-0.497343797	0.177633671	0.75047471	0.373243942	2.077770988	2.077770988	1.055036649	0.106856623	0.971198556	1.02465007	0.863987125	0.863987125	-0.21091828	0.571607204	0.242902307	0.051232537	1.109492974	1.109492974	0.149900531	0.636558911	0.196161398	0.029404698
Q8TDJ6	Isoform of Q8TDJ6, Dmx like 2 OS=Homo sapiens OX=9606 GN=DMXL2 PE=1 SV=2	H0YLM8 [1374-1393]	[K].CIAGEVAIVRDPDAGEGTKR.[H]	DMXL2	0.939602882	0.965418372	1.094978746	0.852738337	0.85206633	0.872270166	0.990640636	1.183075078	1.095366869	0.972335933	0.979470337	0.97119627	1.028445797	0.805953187	0.975198989	0.859024944	0.859024944	-0.21922807	0.096592493	1.015056625	0.222528905	1.089694194	1.089694194	0.123923322	0.290758358	0.536467793	0.066480871	0.97433418	0.97433418	-0.037511418	0.646972543	0.18911415	0.00709394	0.936532658	0.936532658	-0.094598791	0.488855981	0.310819067	0.029403108
O60264	SWI/SNF-related matrix-associated actin-dependent regulator of chromatin subfamily A member 5 OS=Homo sapiens OX=9606 GN=SMARCA5 PE=1 SV=1	O60264 [702-722]	[R].NFTMDTESSVYNFEGEDYREK.[Q]	SMARCA5	1.011698518	1.017892193	0.970409288	0.889476088	0.873892806	1.068004432	5.839658161	6.280835551	6.230402268	1.095753444	1.318069796	1.118015135	1.003132317	1.069744847	1.028531573	0.943791109	0.943791109	-0.083460515	0.464300413	0.33320093	0.027809121	6.116965327	6.116965327	2.612816098	0.000655751	3.183261239	8.31727621	1.177279458	1.177279458	0.235456823	0.123378981	0.908758821	0.213973465	1.033802912	1.033802912	0.047961172	0.243758568	0.61304011	0.029402122
P24666	Low molecular weight phosphotyrosine protein phosphatase OS=Homo sapiens OX=9606 GN=ACP1 PE=1 SV=3	P24666 [77-98]; P24666-2 [77-98]	[R].QITKEDFATFDYILCMDESNLR.[D]	ACP1	1.038365006	0.859411171	1.102223823	1.100319416	0.904304874	0.880427774	2.16241714	2.405761939	2.399815206	1.221132315	0.778655921	0.962420209	1.108867538	1.01707589	1.068589449	0.961684021	0.961684021	-0.056365147	0.722864198	0.140943285	0.007944289	2.322664762	2.322664762	1.21578094	0.000271374	3.56643219	4.336000281	0.987402815	0.987402815	-0.018289336	0.937055994	0.028234457	0.000516389	1.064844292	1.064844292	0.090642487	0.473861833	0.32434827	0.029399734
P49790	Nuclear pore complex protein Nup153 OS=Homo sapiens OX=9606 GN=NUP153 PE=1 SV=2	P49790 [887-904]	[K].GFDTSSSSSNSAASSSFK.[F]	NUP153	1.37226138	0.860943893	0.766794727	1.324597144	1.24881356	0.536333389	1.253954142	0.677468948	0.389202911	1.283488616	0.778822545	0.54861593	0.839225795	1.597094915	0.959578157	1.036581364	1.036581364	0.051833363	0.913214863	0.039427029	0.002043635	0.773542	0.773542	-0.370448468	0.516675521	0.286782114	0.106237995	0.87030903	0.87030903	-0.20040033	0.675417764	0.170427521	0.034153731	1.131966289	1.131966289	0.178830994	0.684869441	0.164392212	0.029398423
Q8NDI1	Isoform of Q8NDI1, Isoform 2 of EH domain-binding protein 1 OS=Homo sapiens OX=9606 GN=EHBP1	Q8NDI1-2 [1031-1051]	[K].GFKDTSQYVVGELAALENEQK.[Q]	EHBP1	0.925943337	0.95973598	1.114320683	1.149201425	1.205319404	1.039829469	1.014924091	1.04882041	0.943197961	0.960371806	0.975698052	0.851417361	0.802833186	0.921770727	1.069044226	1.131450099	1.131450099	0.178172958	0.159482065	0.797288151	0.142055188	1.002314154	1.002314154	0.003334761	0.974117066	0.011388848	3.80E-05	0.929162406	0.929162406	-0.105997311	0.375875063	0.424956486	0.045044245	0.931216046	0.931216046	-0.102812177	0.51769962	0.285922154	0.029396279
Q02539	Histone H1.1 OS=Homo sapiens OX=9606 GN=H1-1 PE=1 SV=3	Q02539 [130-137]	[K].TKATGASK.[K]	H1-1	1.264729276	0.976070045	0.759200679	0.923454637	0.985526744	0.736366963	0.382620676	0.274993713	0.258818849	1.332652872	0.937572262	0.688582765	0.893592846	1.46708225	0.981618542	0.881782781	0.881782781	-0.18150479	0.524514762	0.280242284	0.050865317	0.305477746	0.305477746	-1.71086081	0.034482492	1.462401352	2.501965161	0.9862693	0.9862693	-0.019946468	0.956899005	0.019133897	0.000381654	1.114097879	1.114097879	0.155875987	0.647798073	0.188560348	0.02939203
Q9BZJ0	Isoform of Q9BZJ0, Isoform 2 of Crooked neck-like protein 1 OS=Homo sapiens OX=9606 GN=CRNKL1	Q9BZJ0-2 [261-270]	[K].FEENQKEFER.[V]	CRNKL1	1.07348801	0.97083557	0.955676419	1.118651509	1.142969771	1.090868495	1.974415135	1.706320265	1.65581506	1.003446981	0.817687147	0.656925537	0.831079513	1.068968546	0.911780461	1.117496591	1.117496591	0.160270431	0.070600661	1.151191235	0.184501915	1.778850153	1.778850153	0.830944986	0.008760332	2.057479447	1.70965223	0.826019888	0.826019888	-0.275751577	0.217846231	0.661849949	0.182506167	0.937276173	0.937276173	-0.093453887	0.484720883	0.314508269	0.02939202
Q12955	Isoform of Q12955, Isoform 2 of Ankyrin-3 OS=Homo sapiens OX=9606 GN=ANK3	Q12955-4 [955-962]; Q12955 [954-961]	[R].EFDSDSLR.[H]	ANK3	1.015617168	0.933805363	1.050577469	0.957770363	0.935061022	0.905047442	1.16234633	1.191750924	1.220669542	1.065209938	1.096455072	0.981067632	1.093372345	1.03522809	1.008553186	0.932626276	0.932626276	-0.100629018	0.181145056	0.741973516	0.074664066	1.191588932	1.191588932	0.252886629	0.016914737	1.771734757	0.44804803	1.047577547	1.047577547	0.067057044	0.385070059	0.414460248	0.027792479	1.045717873	1.045717873	0.064493676	0.350165509	0.455726634	0.029391486
O94915	Isoform of O94915, FRY like transcription coactivator OS=Homo sapiens OX=9606 GN=FRYL PE=1 SV=2	A0A2C9F2R7 [2855-2874]	[K].NEAEVINMSEELAQLESILK.[E]	FRYL	0.874351876	1.025104249	1.100543875	1.50914783	1.465081008	0.679292283	4.275655368	5.678019998	4.412860845	1.325280016	1.229390452	1.005383003	1.243000965	0.732738722	1.350287407	1.217840374	1.217840374	0.284325047	0.507057988	0.294942371	0.083859504	4.788845404	4.788845404	2.259677862	0.012178223	1.914416063	4.325963597	1.18668449	1.18668449	0.246936409	0.190318807	0.720518294	0.177922201	1.108675698	1.108675698	0.14883742	0.63466925	0.197452543	0.029388327
Q9HAV4	Exportin-5 OS=Homo sapiens OX=9606 GN=XPO5 PE=1 SV=1	Q9HAV4 [1113-1132]	[R].AVMEQIPEIQKDSLDQFDCK.[L]	XPO5	1.02725879	0.897718959	1.075022252	1.068782048	0.816247497	0.907318086	2.011337634	2.060177603	2.089595935	0.911908506	0.995630869	1.014482853	1.169107806	0.994131841	1.022905263	0.930782544	0.930782544	-0.103483941	0.492731426	0.307389738	0.031809901	2.053703724	2.053703724	1.038228067	0.000634966	3.197249746	3.319474424	0.974007409	0.974007409	-0.037995348	0.69953139	0.155192792	0.005896604	1.062048303	1.062048303	0.086849383	0.458802389	0.338374329	0.029387602
P62701	Small ribosomal subunit protein eS4, X isoform OS=Homo sapiens OX=9606 GN=RPS4X PE=1 SV=2	P62701 [78-100]	[R].TDITYPAGFMDVISIDKTGENFR.[L]	RPS4X	0.969738346	0.911390939	1.118870715	1.00954295	0.975649092	0.853909202	5.245702416	5.938156446	5.773364497	1.257286611	0.960759878	0.964381482	1.084706881	1.108241281	0.989997537	0.946367082	0.946367082	-0.079528203	0.530810905	0.275060163	0.021875041	5.652407786	5.652407786	2.498865551	0.000962466	3.016614433	7.538113887	1.060809324	1.060809324	0.085165361	0.632846335	0.198701731	0.016922505	1.0609819	1.0609819	0.085400044	0.452781964	0.344110881	0.029387084
Q02952	A-kinase anchor protein 12 OS=Homo sapiens OX=9606 GN=AKAP12 PE=1 SV=4	Q02952 [408-427]	[K].IEVHQEEVVAEVHVSTVEER.[T]	AKAP12	0.965767927	1.04108684	0.993145233	0.840340782	0.959732658	1.123647465	1.621606819	1.520342664	1.583659322	0.926885913	1.144488706	0.987074919	1.074806894	0.965788118	1.108512314	0.974573635	0.974573635	-0.037156901	0.789927523	0.102412754	0.003805341	1.575202935	1.575202935	0.655537704	0.000164272	3.784436693	2.480840942	1.01948318	1.01948318	0.027837973	0.798353118	0.097804974	0.002722692	1.049702442	1.049702442	0.069980427	0.380264766	0.419913913	0.029385755
Q09666	Neuroblast differentiation-associated protein AHNAK OS=Homo sapiens OX=9606 GN=AHNAK PE=1 SV=2	Q09666 [1281-1305]	[K].ADIDVSGPKVDVEVPDVSLEGPEGK.[L]	AHNAK	1.258595459	0.957455761	0.78394878	1.317565792	1.11680368	0.787762982	3.960652918	1.679374544	1.229193417	1.088765501	0.903166322	0.610587108	0.860735618	1.518552659	0.976220477	1.074044151	1.074044151	0.1030533	0.739490432	0.131067441	0.013506932	2.289740293	2.289740293	1.195183974	0.265060988	0.576654188	0.689207844	0.86750631	0.86750631	-0.205053843	0.537035923	0.269996663	0.055363853	1.118502918	1.118502918	0.16156902	0.657857144	0.181868404	0.0293843
P29401	Transketolase OS=Homo sapiens OX=9606 GN=TKT PE=1 SV=3	P29401 [344-353]	[K].NSTFSEIFKK.[E]	TKT	0.994498021	0.983121729	1.02238025	1.035958379	0.692860323	0.924115688	19.43823916	7.259918843	5.112891924	0.974352411	1.016347274	0.816108337	1.010316309	1.034501445	1.031305012	0.884311464	0.884311464	-0.177373504	0.37059849	0.431096354	0.076465071	10.60368331	10.60368331	3.406493583	0.164180841	0.784677523	2.672998948	0.935602674	0.935602674	-0.09603211	0.402084088	0.395683113	0.037998284	1.025374255	1.025374255	0.036150581	0.15389769	0.812767898	0.029382031
Q6PGN9	Proline/serine-rich coiled-coil protein 1 OS=Homo sapiens OX=9606 GN=PSRC1 PE=1 SV=1	Q6PGN9 [97-107]	[R].ESAGEGLGPRR.[V]	PSRC1	0.895331569	1.09617383	1.008494601	0.885944512	0.952035234	1.044696268	1.374853221	1.251619253	1.633791037	0.863614999	0.998660724	1.128485512	0.95255817	1.018732134	1.258652848	0.960892005	0.960892005	-0.0575538	0.627215887	0.20258295	0.011659419	1.420087837	1.420087837	0.505980168	0.045341189	1.343507096	0.679787946	0.996920412	0.996920412	-0.004449762	0.976063828	0.010521782	4.68E-05	1.076647717	1.076647717	0.106546272	0.529954506	0.275761411	0.02938135
Q8NFC6	Isoform of Q8NFC6, Biorientation of chromosomes in cell division 1 like 1 OS=Homo sapiens OX=9606 GN=BOD1L1 PE=1 SV=2	H0Y9Y2 [1403-1411]	[K].EGGLVDMAK.[K]	BOD1L1	0.956640888	1.024298639	1.019060473	1.151762271	1.145653619	1.232038567	1.297562829	1.27200193	1.301977404	1.03626876	1.35990064	1.171278917	1.07996053	1.032169045	1.002860003	1.176484819	1.176484819	0.234482705	0.008700042	2.060478674	0.483146613	1.290514055	1.290514055	0.367945854	0.001858604	2.730813187	1.004791389	1.189149439	1.189149439	0.249930028	0.176114145	0.754205762	0.188498668	1.038329859	1.038329859	0.054264836	0.287446559	0.541442886	0.029381309
Q93074	Isoform of Q93074, Mediator complex subunit 12 OS=Homo sapiens OX=9606 GN=MED12 PE=1 SV=1	A0A8I5KW86 [1017-1041]	[R].WAPEFMIDTLENPAAHTFTYTGLGK.[S]	MED12	1.1126394	0.896393148	0.990967452	0.991512805	1.087646876	1.051203981	1.266016554	1.210332493	1.151696234	1.174860519	0.896853446	0.925632907	1.01118097	0.994652859	1.199596614	1.043454554	1.043454554	0.061367768	0.574700932	0.240558099	0.014762513	1.209348427	1.209348427	0.274229962	0.058812351	1.230531458	0.337448594	0.999115624	0.999115624	-0.001276449	0.993910601	0.002652677	3.39E-06	1.068476814	1.068476814	0.095555602	0.492657641	0.307454777	0.029379026
P46020	Isoform of P46020, Isoform 2 of Phosphorylase b kinase regulatory subunit alpha, skeletal muscle isoform OS=Homo sapiens OX=9606 GN=PHKA1	P46020-2 [556-587]	[R].MTGQPTITFPISHSMLDEDGTSLNSSILAALR.[K]	PHKA1	1.143547628	1.056428707	0.800023666	0.998969426	0.630031861	1.438807568	6.597909328	7.054142991	5.408517729	0.922146614	1.145529087	0.577559405	0.949932368	0.732282373	1.065717128	1.022602952	1.022602952	0.032246095	0.935549518	0.02893322	0.000932983	6.353523349	6.353523349	2.667556861	0.006408298	2.19325733	5.850638638	0.881745035	0.881745035	-0.181566547	0.582356132	0.234811347	0.042633886	0.91597729	0.91597729	-0.126616266	0.586125392	0.232009463	0.029376172
Q9H845	Complex I assembly factor ACAD9, mitochondrial OS=Homo sapiens OX=9606 GN=ACAD9 PE=1 SV=1	Q9H845 [305-317]	[R].FSMGSVVAGLLKR.[L]	ACAD9	0.996649648	1.023715416	0.979634936	1.026650284	0.936404816	1.120235513	1.039169449	1.092440713	0.958710137	1.188750001	1.091357683	1.046191904	0.978819971	1.019828491	1.17569077	1.027763538	1.027763538	0.039508375	0.656942767	0.182472465	0.007209191	1.030106766	1.030106766	0.042793874	0.526494674	0.278606018	0.011922631	1.108766529	1.108766529	0.148955612	0.1123574	0.949398318	0.141418208	1.058113077	1.058113077	0.081493812	0.436079966	0.360433865	0.02937313
Q02224	Centromere-associated protein E OS=Homo sapiens OX=9606 GN=CENPE PE=1 SV=2	Q02224 [1561-1570]	[K].DSALQSIESK.[M]	CENPE	0.948228819	1.051066612	1.000704568	1.000721222	0.92033302	0.92398275	1.05428168	1.174369694	1.23873155	1.033229383	0.971057692	1.082693386	1.071604518	0.984683166	1.079467411	0.948345664	0.948345664	-0.07651509	0.263105975	0.579869289	0.044368751	1.155794308	1.155794308	0.20888467	0.0828343	1.081789796	0.225969305	1.028993487	1.028993487	0.041233851	0.545030691	0.263579042	0.010868379	1.045251699	1.045251699	0.063850388	0.346723524	0.460016692	0.029372244
Q69YQ0	Cytospin-A OS=Homo sapiens OX=9606 GN=SPECC1L PE=1 SV=3	Q69YQ0 [748-764]	[R].QFQADLQTAVVIANDIK.[S]	SPECC1L	0.809515672	1.056485844	1.133998484	1.077282299	0.631600601	0.839881124	12.6969027	14.05336579	15.46740195	0.784982603	0.811725332	1.135587209	0.874369226	1.119480435	0.750330085	0.849588008	0.849588008	-0.235164693	0.408438618	0.388873202	0.091449247	14.07255681	14.07255681	3.814812568	0.003325955	2.478083646	9.453424635	0.910765048	0.910765048	-0.134849168	0.582651508	0.234591125	0.031634418	0.914726582	0.914726582	-0.128587518	0.590999464	0.228412913	0.02937105
P62820	Ras-related protein Rab-1A OS=Homo sapiens OX=9606 GN=RAB1A PE=1 SV=3	P62820 [157-173]	[K].NATNVEQSFMTMAAEIK.[K]	RAB1A	0.900812532	0.876089206	1.223098261	0.88302388	0.429929887	1.07571326	11.97310931	10.45659962	11.10564991	0.642525168	1.01595884	0.830949745	0.792355871	0.972487398	1.617282267	0.796222342	0.796222342	-0.32875674	0.421443708	0.375260425	0.123369394	11.17845295	11.17845295	3.482648634	0.001058871	2.975156925	10.3614262	0.829811251	0.829811251	-0.269144877	0.334738726	0.475294041	0.127922956	1.127375179	1.127375179	0.172967709	0.676384733	0.169806204	0.02937099
O95292	Vesicle-associated membrane protein-associated protein B/C OS=Homo sapiens OX=9606 GN=VAPB PE=1 SV=3	O95292 [189-197]	[K].QFKEEDGLR.[M]	VAPB	1.490958046	0.803283388	0.705758565	1.198059309	1.014489614	0.885195479	0.472972426	0.351062041	0.442678257	1.343396121	0.855752529	0.581739231	0.89898934	1.58222551	0.935558576	1.032581467	1.032581467	0.04625561	0.910652445	0.040647342	0.001880168	0.422237575	0.422237575	-1.243873126	0.141506108	0.849224815	1.056327926	0.926962627	0.926962627	-0.109416921	0.837076242	0.077234984	0.008450814	1.138924475	1.138924475	0.187672082	0.697432	0.15649813	0.02937033
Q05639	Elongation factor 1-alpha 2 OS=Homo sapiens OX=9606 GN=EEF1A2 PE=1 SV=1	Q05639 [21-30]; P68104 [21-30]	[K].STTTGHLIYK.[C]	EEF1A2	1.054433197	1.038009879	0.907556924	0.986808352	0.989638921	0.926846573	0.447545198	0.392183001	0.300387126	1.083007298	1.025764528	0.969409483	0.955991977	1.1997773	1.04422418	0.967764616	0.967764616	-0.047271904	0.574394223	0.240789936	0.011382599	0.380038442	0.380038442	-1.395782737	0.000626316	3.203206174	4.470979881	1.026060437	1.026060437	0.03711571	0.673084921	0.171930139	0.006381309	1.066664486	1.066664486	0.093106455	0.48367317	0.315448003	0.029370245
P33176	Kinesin-1 heavy chain OS=Homo sapiens OX=9606 GN=KIF5B PE=1 SV=1	P33176 [51-68]	[R].VFQSSTSQEQVYNDCAKK.[I]	KIF5B	1.080594925	1.149338882	0.770066194	1.078936969	0.923610012	0.912288308	4.327701559	1.854458235	1.298642685	0.904475053	0.781407281	0.732031782	0.924606518	1.004741702	0.827704568	0.971611763	0.971611763	-0.041548139	0.840158679	0.075638682	0.003142646	2.493600826	2.493600826	1.318230538	0.248680664	0.604357981	0.796683147	0.805971372	0.805971372	-0.311199499	0.233397864	0.631903123	0.196647936	0.919017596	0.919017596	-0.12183561	0.574048072	0.241051738	0.029368686
Q9UKJ3	G patch domain-containing protein 8 OS=Homo sapiens OX=9606 GN=GPATCH8 PE=1 SV=2	Q9UKJ3 [13-46]	[R].DFQGNHFDQYEEGHLEIEQASLDKPIESDNIGHR.[L]	GPATCH8	1.038432559	0.929797873	1.031769568	1.038768824	0.992071401	1.020560471	1.203049624	1.622508591	1.603551374	1.026065665	1.146597664	1.016765312	1.150782784	0.99623184	1.017481976	1.017133565	1.017133565	0.024509139	0.684804405	0.164433455	0.004030122	1.476369863	1.476369863	0.562054193	0.065393874	1.184462934	0.665732359	1.06314288	1.06314288	0.0883355	0.3138243	0.503313431	0.044460444	1.0548322	1.0548322	0.077013518	0.415581225	0.381344081	0.029368649
Q8IWW6	Isoform of Q8IWW6, ARHGAP12 protein OS=Homo sapiens OX=9606 GN=ARHGAP12 PE=1 SV=1	Q1RLN5 [131-158]; Q8IWW6 [131-158]	[R].DANQNFGPSYNQGQTVNLSLDLTHNNGK.[F]	ARHGAP12	0.915285722	1.00079442	1.083919858	1.056294493	1.295734213	1.281352234	2.06521737	2.018546	2.092750183	1.076655217	0.937392386	0.965746472	0.986610308	1.016044614	1.189566835	1.21112698	1.21112698	0.276350131	0.094839949	1.023008689	0.282708585	2.058837851	2.058837851	1.041830211	0.000460504	3.336766512	3.47634416	0.993264692	0.993264692	-0.009749867	0.922088612	0.035227342	0.000343462	1.064073919	1.064073919	0.089598375	0.470145178	0.327768014	0.029367482
Q14204	Cytoplasmic dynein 1 heavy chain 1 OS=Homo sapiens OX=9606 GN=DYNC1H1 PE=1 SV=5	Q14204 [1229-1242]	[K].DSAIQQQVANLQMK.[I]	DYNC1H1	1.052774019	1.009029368	0.938196613	1.127672707	0.962719384	0.948158145	1.592950233	1.563527799	1.533235415	0.951329421	0.767115347	0.808397595	0.977165369	0.934029168	0.962538152	1.012850078	1.012850078	0.018420643	0.85846057	0.066279648	0.001220914	1.563237816	1.563237816	0.644537273	0.000649044	3.187726106	2.05460829	0.842280787	0.842280787	-0.247626837	0.086682647	1.062067837	0.262996499	0.957910896	0.957910896	-0.062036631	0.336223272	0.47337223	0.029366418
Q13439	Isoform of Q13439, Golgin A4 OS=Homo sapiens OX=9606 GN=GOLGA4 PE=1 SV=1	A0A8V8TQI6 [1916-1929]; Q13439 [1894-1907]	[R].NKPTELLEENTEEK.[S]	GOLGA4	0.911938826	1.008466544	1.07959463	0.907109294	1.098341881	1.124803902	1.624707256	1.826995181	1.852783536	0.94487227	1.266937167	1.13338524	1.106395201	0.950865123	1.12623839	1.043418359	1.043418359	0.061317723	0.635499385	0.196884866	0.012072532	1.768161991	1.768161991	0.822250454	0.001620391	2.790380262	2.294391438	1.115064892	1.115064892	0.157127671	0.354212153	0.450736542	0.070823183	1.061166238	1.061166238	0.085650681	0.454103452	0.342845197	0.029364924
P46013	Proliferation marker protein Ki-67 OS=Homo sapiens OX=9606 GN=MKI67 PE=1 SV=2	P46013 [3041-3049]; P46013-2 [2681-2689]	[K].SSEPVVIMK.[R]	MKI67	1.047346896	0.893137535	1.059515569	1.194004063	1.048783657	0.962179784	0.885606746	1.089348131	0.949434964	1.131415919	0.745697805	1.000547964	1.122403724	1.023566747	1.02411029	1.068322502	1.068322502	0.095347229	0.474842926	0.323450028	0.030840064	0.974796614	0.974796614	-0.036826856	0.770180049	0.113407736	0.00417645	0.959220562	0.959220562	-0.060065509	0.76718889	0.115097695	0.006913402	1.056693587	1.056693587	0.079557095	0.427478821	0.369085397	0.029363362
Q15058	Kinesin-like protein KIF14 OS=Homo sapiens OX=9606 GN=KIF14 PE=1 SV=1	Q15058 [1132-1146]	[K].LGISTFWSLEKFESK.[L]	KIF14	0.977852062	0.954065703	1.068082235	0.948119074	0.920064803	0.959752431	0.984642082	1.011348919	1.010675098	1.028903287	1.050547399	1.002096076	1.003851901	1.01824475	1.131720526	0.942645436	0.942645436	-0.085212873	0.235198427	0.628565587	0.053561879	1.002222033	1.002222033	0.00320216	0.955606715	0.019720807	6.31E-05	1.027182254	1.027182254	0.038692183	0.527005925	0.278184503	0.010763566	1.051272392	1.051272392	0.07213653	0.391723386	0.4070205	0.029361047
A6NKD9	Coiled-coil domain-containing protein 85C OS=Homo sapiens OX=9606 GN=CCDC85C PE=1 SV=1	A6NKD9 [146-177]	[K].ELVLLLDEERAALAATGAASGGGGGGGGAGSR.[S]	CCDC85C	1.057262275	0.913015331	1.029722395	1.106768633	0.880011335	0.777848562	0.909587425	0.814526678	0.80775188	1.140175978	0.579361435	0.908040542	0.937950927	1.12835415	1.121876565	0.921542843	0.921542843	-0.117876855	0.519283008	0.284595888	0.033547268	0.843955327	0.843955327	-0.24476146	0.051818822	1.285512461	0.314643906	0.875859318	0.875859318	-0.191228934	0.529488885	0.276143152	0.052806561	1.062727214	1.062727214	0.087771326	0.462933095	0.334481771	0.029357909
P05067	Amyloid-beta precursor protein OS=Homo sapiens OX=9606 GN=APP PE=1 SV=3	P05067 [471-488]	[R].LALENYITALQAVPPRPR.[H]	APP	1.144490185	0.873160657	0.982349159	1.248646106	1.001160178	0.871906093	1.063280874	1.088897478	0.980874983	1.141900559	1.017083499	1.016391361	0.955605054	1.119246097	1.140294155	1.040570793	1.040570793	0.057375118	0.781423977	0.107113267	0.006145636	1.044351112	1.044351112	0.062606829	0.643145923	0.191690479	0.012001133	1.058458473	1.058458473	0.081964669	0.558378638	0.253071205	0.020742898	1.071715102	1.071715102	0.099921439	0.508420388	0.293777043	0.029354625
Q99661	Kinesin-like protein KIF2C OS=Homo sapiens OX=9606 GN=KIF2C PE=1 SV=2	Q99661 [342-354]	[K].ATCFAYGQTGSGK.[T]	KIF2C	1.060506883	0.958074761	0.981418356	1.117662525	1.055456483	0.973251388	0.372044736	0.378747628	0.380592278	0.955612848	0.656983692	0.804965096	1.008108097	0.894647951	0.95982448	1.048790132	1.048790132	0.068726017	0.405834047	0.391651521	0.026916649	0.377128214	0.377128214	-1.406873009	0.002326086	2.633374224	3.704823118	0.805853878	0.805853878	-0.311409829	0.141812013	0.848286977	0.264164903	0.954193509	0.954193509	-0.067646222	0.368188058	0.433930302	0.029353746
O60447	Isoform of O60447, Ecotropic viral integration site 5 OS=Homo sapiens OX=9606 GN=EVI5 PE=1 SV=1	A0A804HIC4 [488-503]	[R].LSEAESQCALKEMQDK.[V]	EVI5	0.766785049	0.987812677	1.245402274	0.956665762	0.939334821	0.93375707	1.265361354	1.292920772	1.257408061	0.949477378	1.10875816	0.982595967	0.938231833	0.828671137	0.971080747	0.943252551	0.943252551	-0.084283998	0.721494507	0.141766971	0.011948687	1.271896729	1.271896729	0.346981536	0.18752085	0.726950438	0.25223838	1.013610502	1.013610502	0.019503377	0.932975333	0.030129838	0.000587634	0.912661239	0.912661239	-0.131848634	0.598952544	0.222607586	0.029350506
P23743	Diacylglycerol kinase alpha OS=Homo sapiens OX=9606 GN=DGKA PE=1 SV=3	P23743 [326-346]	[R].DHILPPSSIYPSVLASGPDRK.[N]	DGKA	0.977356647	0.989151012	1.033492341	0.850424441	0.935863381	0.922269668	1.323204405	1.311005978	1.384950174	1.06591826	1.05624004	1.054648476	1.142012029	0.923420775	1.123892271	0.902852497	0.902852497	-0.147437788	0.045528952	1.341712344	0.1978191	1.339720186	1.339720186	0.421931711	0.000440012	3.356535362	1.416228707	1.058935592	1.058935592	0.082614843	0.069247082	1.159598521	0.095800049	1.063108358	1.063108358	0.088288653	0.465124129	0.33243113	0.029349897
Q9C0D2	Centrosomal protein of 295 kDa OS=Homo sapiens OX=9606 GN=CEP295 PE=1 SV=4	Q9C0D2 [2327-2358]	[R].TVEMGTSIQAPYSLTTQNEKYFENSAETDIPK.[I]	CEP295	0.913005711	1.015904931	1.071089358	0.995741299	0.955640112	0.890172769	2.495521256	2.33502948	2.252806078	0.734160912	1.122150773	0.665921058	0.756181524	1.148221133	1.420915683	0.947184727	0.947184727	-0.078282277	0.403465047	0.394194083	0.030858411	2.361118938	2.361118938	1.239470717	0.000239126	3.621372679	4.488585391	0.840744248	0.840744248	-0.250261092	0.381183601	0.418865792	0.10482581	1.108439447	1.108439447	0.148529959	0.634475489	0.197585151	0.029347314
Q12834	Cell division cycle protein 20 homolog OS=Homo sapiens OX=9606 GN=CDC20 PE=1 SV=2	Q12834 [446-468]	[R].VLSLTMSPDGATVASAAADETLR.[L]	CDC20	1.026394577	0.870474714	1.103130709	0.963646589	0.883163215	1.097785629	8.058054954	7.104180559	7.484984608	1.042384985	0.913257976	0.840100998	0.664756749	0.981232311	1.09516047	0.981531811	0.981531811	-0.026893069	0.85196304	0.069579245	0.001871199	7.549073374	7.549073374	2.916299569	0.001046581	2.980227185	8.691235253	0.931914653	0.931914653	-0.101730259	0.494324829	0.305987576	0.031128195	0.91371651	0.91371651	-0.130181471	0.595067448	0.225433806	0.029347305
O00764	Pyridoxal kinase OS=Homo sapiens OX=9606 GN=PDXK PE=1 SV=1	O00764 [7-16]	[R].VLSIQSHVIR.[G]	PDXK	0.943093286	1.010313304	1.046593411	0.904494715	0.973109313	0.882087615	0.766407717	0.767613796	0.644528832	1.08186389	1.122422503	0.949992138	0.947668734	1.028243738	1.236717927	0.919897214	0.919897214	-0.120455426	0.122183187	0.91298855	0.109974424	0.726183449	0.726183449	-0.461594047	0.007208318	2.142166092	0.988811115	1.051426177	1.051426177	0.072347559	0.452125487	0.34474101	0.024941171	1.0708768	1.0708768	0.098792513	0.504592386	0.297059307	0.029347235
P33527	Multidrug resistance-associated protein 1 OS=Homo sapiens OX=9606 GN=ABCC1 PE=1 SV=3	P33527 [739-764]	[R].SVIQACALLPDLEILPSGDRTEIGEK.[GT]	ABCC1	1.280073303	0.830381057	0.88954564	1.279372048	1.120869228	1.110989063	7.448203214	4.638585042	4.065259707	1.136937863	1.186277049	1.009141921	0.569043275	0.866824744	1.233342323	1.170410113	1.170410113	0.22701414	0.353534107	0.451568682	0.102512476	5.384015988	5.384015988	2.428682694	0.050104113	1.300126625	3.157595034	1.110785611	1.110785611	0.151580394	0.523803984	0.280831203	0.042568504	0.889736781	0.889736781	-0.168549502	0.669711877	0.174111999	0.029346491
Q15652	Probable JmjC domain-containing histone demethylation protein 2C OS=Homo sapiens OX=9606 GN=JMJD1C PE=1 SV=2	Q15652 [984-994]	[R].SQTGKDCHLHR.[H]	JMJD1C	1.129547926	1.009567752	0.860884322	1.048707689	1.016350918	0.889945337	0.311806618	0.266239621	0.273425066	1.10389414	1.102013425	1.027778177	1.134913789	1.02589758	1.04198838	0.985001315	0.985001315	-0.021802444	0.879277152	0.055874212	0.001218194	0.283823768	0.283823768	-1.816932684	0.009727698	2.01198993	3.655650263	1.077895247	1.077895247	0.10821698	0.425615288	0.37098278	0.040146636	1.067599916	1.067599916	0.094371097	0.488696295	0.310960953	0.029345726
Q9HCE3	Zinc finger protein 532 OS=Homo sapiens OX=9606 GN=ZNF532 PE=1 SV=2	Q9HCE3 [204-219]	[R].ETEASSINLSVYEPFK.[V]	ZNF532	1.069609406	0.980795082	0.949595512	1.036981167	1.092516773	1.041750093	1.907650189	2.458150808	2.258537279	0.988505783	1.030983648	1.057110649	1.157201648	1.088040597	0.940358284	1.057082678	1.057082678	0.080088219	0.252082271	0.598457697	0.047929411	2.208112759	2.208112759	1.142813846	0.013879037	1.857640678	2.122937488	1.02553336	1.02553336	0.036374423	0.577079133	0.23876463	0.008684926	1.061866843	1.061866843	0.086602865	0.458303766	0.338846574	0.029345084
Q5VSL9	Striatin-interacting protein 1 OS=Homo sapiens OX=9606 GN=STRIP1 PE=1 SV=1	Q5VSL9 [375-400]	[K].ADDSREEEEENDDDNSLEGETFPLER.[D]	STRIP1	0.782760127	0.959541488	1.257698385	0.923214993	1.109961302	1.133780835	1.501307515	1.757705709	1.873246362	0.915586222	0.842142212	1.053185486	0.877071348	0.861312609	0.999280269	1.055652377	1.055652377	0.078134837	0.742322519	0.129407364	0.010111223	1.710753195	1.710753195	0.774631642	0.017554843	1.755603045	1.359945669	0.936971307	0.936971307	-0.093923227	0.708003386	0.149964665	0.014085165	0.912554742	0.912554742	-0.13201699	0.599410744	0.222275477	0.029344139
Q9BQ04	RNA-binding protein 4B OS=Homo sapiens OX=9606 GN=RBM4B PE=1 SV=1	Q9BQ04 [309-336]	[R].AAAMLPTVGEGYGYGPESELSQASAATR.[N]	RBM4B	1.043696356	0.96800741	0.988296234	0.962374591	0.99467655	0.987732729	2.785538553	2.578497867	2.542926834	0.977139559	1.030250837	1.048449338	0.947430275	1.027990197	1.235689688	0.981594623	0.981594623	-0.026800748	0.514485923	0.288626503	0.007735406	2.635654418	2.635654418	1.398161219	0.001016429	2.992922755	4.184588528	1.018613245	1.018613245	0.026606381	0.582228698	0.234906392	0.006250009	1.070370053	1.070370053	0.098109658	0.502272244	0.299060821	0.029340755
P60709	Isoform of P60709, Actin beta (Fragment) OS=Homo sapiens OX=9606 GN=ACTB PE=1 SV=1	A0A2R8Y793 [239-268]; A0A6Q8PFE4 [212-241]; A0A804GS07 [246-275]	[R].FRCPEALFQPSFLGMESCGIHETTFNSIMK.[C]	ACTB	1.022826122	0.997904141	0.979269736	0.994587983	1.066036716	1.095408089	2.627997739	2.281206231	2.051389219	0.992087373	1.022498263	0.88555502	0.891449668	1.024231903	0.948898068	1.052010929	1.052010929	0.073149693	0.218004697	0.661534149	0.04839102	2.32019773	2.32019773	1.214247758	0.015317607	1.814809082	2.20362786	0.966713552	0.966713552	-0.048839629	0.512197577	0.29056248	0.014190964	0.954859879	0.954859879	-0.066639054	0.362837027	0.440288401	0.029340403
Q9Y3P9	Rab GTPase-activating protein 1 OS=Homo sapiens OX=9606 GN=RABGAP1 PE=1 SV=3	Q9Y3P9 [198-214]	[R].LLDPQTNTEIANYPIYK.[I]	RABGAP1	1.040613383	0.923875116	1.035511501	1.041589759	0.952222177	0.836241737	1.880712087	1.883617624	1.771417691	0.996536381	0.895290755	0.826987902	1.007813175	1.023585497	1.119675047	0.943351224	0.943351224	-0.084133086	0.474564499	0.323704753	0.02723428	1.845249134	1.845249134	0.883815613	9.13E-05	4.039491611	3.570165755	0.90627168	0.90627168	-0.141984493	0.211060723	0.675592578	0.095923669	1.050357906	1.050357906	0.070881006	0.385565584	0.413901738	0.029337772
P26639	Threonine--tRNA ligase 1, cytoplasmic OS=Homo sapiens OX=9606 GN=TARS1 PE=1 SV=3	P26639 [646-661]	[K].FMADIDLDPGCTLNKK.[I]	TARS1	0.931862483	0.96634434	1.101793178	0.925310089	0.952241961	0.949524835	1.529598474	1.569448154	1.620118938	1.197126153	1.10643298	1.188843223	1.050614963	1.008170949	1.106649932	0.942358962	0.942358962	-0.085651381	0.382147004	0.41776954	0.035782538	1.573055189	1.573055189	0.653569287	0.002351089	2.628730992	1.71805784	1.164134119	1.164134119	0.21925728	0.066542291	1.176902249	0.258044385	1.055145282	1.055145282	0.077441655	0.418019624	0.378803329	0.029335157
P11274	Breakpoint cluster region protein OS=Homo sapiens OX=9606 GN=BCR PE=1 SV=2	P11274 [27-37]	[R].SVGDIEQELER.[C]	BCR	1.045558593	0.948012167	1.00642924	1.016479666	0.969554543	0.946087361	1.081748721	1.218054806	1.17729054	1.030067887	1.011912829	1.031505547	1.083279556	1.002596215	1.039800018	0.977373857	0.977373857	-0.03301758	0.557251951	0.253948403	0.008384762	1.159031356	1.159031356	0.212919596	0.037653305	1.424196898	0.303239429	1.024495421	1.024495421	0.034913536	0.480703734	0.318122505	0.011106782	1.04189193	1.04189193	0.059205642	0.319551319	0.495459385	0.029333991
Q15007	Pre-mRNA-splicing regulator WTAP OS=Homo sapiens OX=9606 GN=WTAP PE=1 SV=2	Q15007 [254-268]	[R].TTASEPVEQSEATSK.[D]	WTAP	1.446689325	0.958394373	0.594916302	1.174896252	1.073089189	0.702483747	2.651528998	1.073797527	0.792338613	1.349950386	0.819679642	0.469930994	0.897304154	1.609900804	0.914870457	0.98348973	0.98348973	-0.024018108	0.957290651	0.018956182	0.000455292	1.505888379	1.505888379	0.590614837	0.485865481	0.313483955	0.185148275	0.879853674	0.879853674	-0.184664481	0.752360496	0.123574016	0.022819732	1.140691805	1.140691805	0.189909053	0.700727699	0.154450715	0.029331589
Q15386	Ubiquitin-protein ligase E3C OS=Homo sapiens OX=9606 GN=UBE3C PE=1 SV=3	Q15386 [875-903]	[K].SYEDDVEELGLNFTVVNNDLGEAQVVELK.[F]	UBE3C	0.949220813	0.957457419	1.093321768	0.890138611	0.995104566	0.903556304	1.035945732	1.109793872	1.110285051	1.1141856	1.109752005	1.190936552	1.018852366	1.049903102	1.085333599	0.929599827	0.929599827	-0.105318295	0.292695539	0.533583897	0.056196146	1.085341552	1.085341552	0.118149123	0.203657229	0.69110017	0.081652879	1.138291386	1.138291386	0.186869914	0.077842194	1.108784929	0.207198544	1.051363022	1.051363022	0.072260899	0.392733463	0.405902093	0.02933085
Q9BV35	Mitochondrial adenyl nucleotide antiporter SLC25A23 OS=Homo sapiens OX=9606 GN=SLC25A23 PE=1 SV=2	Q9BV35 [17-28]	[R].LFEELDSNKDGR.[V]	SLC25A23	0.912254761	1.021844906	1.065900333	0.940069365	1.070351644	1.140291467	1.097041196	1.120916985	1.061430982	0.972319229	1.140700149	1.08812724	0.947338119	0.954693342	0.950631	1.050237492	1.050237492	0.070715604	0.538393303	0.268900351	0.019015451	1.093129721	1.093129721	0.128464615	0.168149813	0.774303612	0.099470615	1.067048872	1.067048872	0.093626255	0.377347199	0.42325887	0.039628143	0.950887487	0.950887487	-0.072653449	0.394786404	0.403637813	0.029325679
Q96G01	Protein bicaudal D homolog 1 OS=Homo sapiens OX=9606 GN=BICD1 PE=1 SV=3	Q96G01 [444-454]	[K].SVENYTDEKAK.[Y]	BICD1	0.959761054	0.990309821	1.049929126	0.95155882	1.079577824	1.056834066	1.64914962	1.82174241	1.802365483	0.909153161	1.007996391	1.006625777	0.981365768	0.892719242	0.994394686	1.02932357	1.02932357	0.041696568	0.574870985	0.240429611	0.01002509	1.757752504	1.757752504	0.81373195	0.001321997	2.878769604	2.342546803	0.974591776	0.974591776	-0.037130046	0.579977422	0.236588913	0.008784557	0.956159899	0.956159899	-0.064676195	0.352152997	0.453268612	0.029315689
P07910	Isoform of P07910, Heterogeneous nuclear ribonucleoprotein C OS=Homo sapiens OX=9606 GN=HNRNPC PE=1 SV=1	B4DY08 [194-203]; G3V4C1 [194-203]; A0A0G2JPF8 [194-203]; P07910 [207-216]; G3V5V7 [91-100]	[K].VDSLLENLEK.[I]	HNRNPC	0.962237483	1.109106034	0.928656483	1.335042381	0.653838083	0.935961074	12.72452306	12.01261563	13.52698843	0.711831932	1.095014	0.904336377	1.070630021	0.809762356	0.916261851	0.974947179	0.974947179	-0.036604036	0.912642591	0.039699268	0.001453153	12.75470904	12.75470904	3.672958084	0.001186633	2.925683495	10.74591284	0.903727437	0.903727437	-0.146040372	0.494185464	0.306110033	0.044704423	0.932218076	0.932218076	-0.101260608	0.513463537	0.289490392	0.029313973
O95758	Isoform of O95758, Isoform 1 of Polypyrimidine tract-binding protein 3 OS=Homo sapiens OX=9606 GN=PTBP3	O95758-1 [1-15]	[-].MNSSTPSTANGNDSK.[K]	PTBP3	0.967215162	0.804636122	1.228148716	0.871379124	0.973838831	0.745175057	0.81392024	1.410283211	1.524456842	1.298517574	0.651281424	1.479561542	0.835567121	0.894900823	1.665979256	0.863464337	0.863464337	-0.211791502	0.399921208	0.398025564	0.084298432	1.249553431	1.249553431	0.321412593	0.392830729	0.405794547	0.130427477	1.14312018	1.14312018	0.192977087	0.645542716	0.190075015	0.036680123	1.132149067	1.132149067	0.179063926	0.685953081	0.163705589	0.029313765
O00291	Huntingtin-interacting protein 1 OS=Homo sapiens OX=9606 GN=HIP1 PE=1 SV=5	O00291 [713-726]	[R].APPEPADSLTEACK.[Q]	HIP1	0.92717695	0.967545048	1.105278003	0.974960365	1.0638395	1.018171148	2.134985901	2.143725704	1.782493459	1.112036589	1.064742213	1.036938685	1.073709996	1.026334307	1.064879925	1.018990338	1.018990338	0.027140372	0.772231726	0.11225236	0.003046571	2.020401688	2.020401688	1.014642152	0.005641499	2.248605484	2.281529908	1.071239162	1.071239162	0.099280609	0.318741761	0.496561032	0.049298882	1.054974743	1.054974743	0.07720846	0.417210963	0.379644288	0.029311751
Q7Z6Z7	Isoform of Q7Z6Z7, Isoform 2 of E3 ubiquitin-protein ligase HUWE1 OS=Homo sapiens OX=9606 GN=HUWE1	Q7Z6Z7-2 [3096-3110]; Q7Z6Z7-3 [3103-3117]	[R].LFGHSSTSALSAILR.[S]	HUWE1	1.028289915	0.986872159	0.984837926	0.978179733	0.91228562	0.88556905	0.573803546	0.517603867	0.556270959	1.042533486	0.979607702	1.000604323	0.960940295	1.169341268	1.044837295	0.925344801	0.925344801	-0.111937054	0.095133033	1.021668656	0.114362579	0.549226124	0.549226124	-0.864527846	3.92E-05	4.406283471	3.809354757	1.007581837	1.007581837	0.010897021	0.762172855	0.117946523	0.001285266	1.058372953	1.058372953	0.081848099	0.438417229	0.358112387	0.029310818
Q9UQ80	Proliferation-associated protein 2G4 OS=Homo sapiens OX=9606 GN=PA2G4 PE=1 SV=3	Q9UQ80 [216-243]	[K].AEFEVHEVYAVDVLVSSGEGKAKDAGQR.[T]	PA2G4	0.969841652	0.992964496	1.037193852	0.931586762	0.917371981	0.926201837	3.277166237	3.498322675	3.814821102	1.135728638	1.03035286	1.11309536	0.976634254	0.933266667	0.987862105	0.925053527	0.925053527	-0.112391248	0.057496642	1.240357518	0.139405329	3.530103338	3.530103338	1.819710417	0.003352796	2.474592906	4.503042488	1.093058953	1.093058953	0.128371213	0.081436534	1.089180719	0.13981945	0.965921008	0.965921008	-0.050022883	0.25946859	0.585915208	0.029309168
P07900	Heat shock protein HSP 90-alpha OS=Homo sapiens OX=9606 GN=HSP90AA1 PE=1 SV=5	P07900 [621-631]	[R].DNSTMGYMAAK.[K]	HSP90AA1	0.946916129	0.940744281	1.11233959	1.303500508	1.128130889	1.240336486	7.645637235	8.930218573	7.899146826	0.932398107	1.257355705	0.964129239	0.746261175	0.982031579	1.051413922	1.223989295	1.223989295	0.29159094	0.04264853	1.370095936	0.399507562	8.158334212	8.158334212	3.028274609	0.002548394	2.593733436	7.854537106	1.05129435	1.05129435	0.072166664	0.691710802	0.160075442	0.011552111	0.926568892	0.926568892	-0.110029847	0.541561119	0.266352523	0.029306727
Q9P270	SLAIN motif-containing protein 2 OS=Homo sapiens OX=9606 GN=SLAIN2 PE=1 SV=2	Q9P270 [93-119]	[R].DATSLLAAGEGGLLDEVEPLRPDELER.[L]	SLAIN2	0.964394555	1.030814953	1.004790492	0.941217012	0.986732432	0.972443741	1.213575326	1.250473758	1.253200512	1.025253934	1.203682706	1.10582147	1.034895436	1.033802438	1.029132014	0.966797728	0.966797728	-0.048714012	0.239291512	0.621072707	0.030254943	1.239083199	1.239083199	0.309273061	0.001004599	2.998007404	0.927202926	1.111586036	1.111586036	0.152619617	0.151851087	0.818582095	0.124931686	1.032609963	1.032609963	0.046295423	0.232810797	0.632996883	0.029304858
Q8N163	Cell cycle and apoptosis regulator protein 2 OS=Homo sapiens OX=9606 GN=CCAR2 PE=1 SV=2	Q8N163 [288-309]	[K].EAAPDAGAEPITADSDPAYSSK.[V]	CCAR2	0.993281729	0.989869472	1.016848799	1.443814522	1.058349771	0.989324548	8.86190663	8.76402684	8.848776445	0.736674766	0.751484956	0.794280366	0.811407634	0.801729605	1.151072899	1.163829614	1.163829614	0.218879861	0.366221305	0.436256394	0.095487739	8.824903305	8.824903305	3.141580471	3.84E-06	5.415982776	17.01474572	0.760813363	0.760813363	-0.394385509	0.0012963	2.887294497	1.13870711	0.921403379	0.921403379	-0.118095206	0.564769407	0.248128836	0.029302826
O75592	Isoform of O75592, RCR-type E3 ubiquitin transferase OS=Homo sapiens OX=9606 GN=MYCBP2 PE=1 SV=1	A0A804HIR9 [2582-2610]; O75592 [2557-2585]	[K].TNTDDFFKDINSCCPQEATMQEQDMPFLR.[G]	MYCBP2	1.12551585	0.868752401	1.00573175	0.926791722	0.875904554	0.751729901	1.475429112	1.510067421	1.509690186	0.995688579	0.883972342	0.820906354	0.976794259	1.055282173	1.17829614	0.851475392	0.851475392	-0.231963258	0.184637173	0.733680858	0.170187003	1.498395573	1.498395573	0.583418542	0.019440723	1.711287593	0.998396913	0.900189092	0.900189092	-0.151700013	0.337210214	0.472099279	0.071617467	1.070124191	1.070124191	0.097778235	0.501552825	0.299683319	0.029302506
P09874	Poly [ADP-ribose] polymerase 1 OS=Homo sapiens OX=9606 GN=PARP1 PE=1 SV=4	P09874 [208-221]	[K].RKGDEVDGVDEVAK.[K]	PARP1	1.338395948	0.907986943	0.753617108	1.020436403	0.952203164	0.758311907	1.365517631	0.762275385	0.676589385	1.140032186	0.944367178	0.672938397	0.936235854	1.438837201	0.972360048	0.910317158	0.910317158	-0.135558821	0.674301782	0.171145692	0.023200308	0.934794134	0.934794134	-0.097279414	0.826911348	0.082541048	0.008029545	0.919112587	0.919112587	-0.121686499	0.734290392	0.134132154	0.016322072	1.115811034	1.115811034	0.158092723	0.652604869	0.18534969	0.029302437
P31040	Succinate dehydrogenase [ubiquinone] flavoprotein subunit, mitochondrial OS=Homo sapiens OX=9606 GN=SDHA PE=1 SV=2	P31040 [637-662]	[K].VTLEYRPVIDKTLNEADCATVPPAIR.[S]	SDHA	0.97392653	1.051362944	0.974710526	0.990406962	0.969230297	1.027065342	2.647261665	2.494884642	2.652997334	1.068669571	1.13768328	1.057354002	0.975821657	1.062392454	1.104207586	0.995567534	0.995567534	-0.006408911	0.89335475	0.048976049	0.000313883	2.598381214	2.598381214	1.377613107	0.000123516	3.90827617	5.384092478	1.087902284	1.087902284	0.121548979	0.070660754	1.150821732	0.139881207	1.047473899	1.047473899	0.066914295	0.364910972	0.437813078	0.029295954
O60870	DNA/RNA-binding protein KIN17 OS=Homo sapiens OX=9606 GN=KIN PE=1 SV=2	O60870 [197-209]	[R].ENDEEKVTFNLSK.[G]	KIN	0.877758573	1.053771635	1.068469792	0.944879032	1.075203962	1.171419177	0.929026638	1.069017994	0.986525541	1.015884276	1.442233812	1.193393165	1.023097879	0.859318742	0.934179332	1.063834057	1.063834057	0.089273128	0.516575669	0.286866053	0.02560943	0.994856725	0.994856725	-0.007439326	0.948060378	0.023164003	0.000172325	1.217170418	1.217170418	0.283531176	0.215862237	0.665823326	0.188781671	0.938865317	0.938865317	-0.09100988	0.476556216	0.321885862	0.029294794
P55210	Caspase-7 OS=Homo sapiens OX=9606 GN=CASP7 PE=1 SV=1	P55210 [154-167]	[K].DGVTPIKDLTAHFR.[G]	CASP7	0.895587316	1.004618731	1.099793953	1.266854219	1.042493478	1.387664454	2.042762614	2.309479627	2.222983459	0.902119275	1.104948827	0.995374876	1.030312658	1.092314723	1.050553578	1.232337384	1.232337384	0.301397285	0.135149728	0.869184825	0.261969946	2.1917419	2.1917419	1.132077916	0.000403591	3.394059014	3.842339257	1.000814326	1.000814326	0.001174346	0.992656219	0.003201132	3.76E-06	1.057726987	1.057726987	0.080967297	0.434740711	0.361769688	0.029291514
Q8IYA6	Cytoskeleton-associated protein 2-like OS=Homo sapiens OX=9606 GN=CKAP2L PE=1 SV=4	Q8IYA6 [406-414]	[K].HNNNGFQQK.[A]	CKAP2L	1.019167078	0.964284119	1.016548803	0.956622736	1.05356917	0.888503449	0.878014191	0.987577881	0.971636484	1.113155945	0.936081008	0.990001788	1.164930966	1.051902405	0.957675088	0.966231785	0.966231785	-0.049558783	0.563673665	0.248972255	0.012338762	0.945742852	0.945742852	-0.080480128	0.253672801	0.595726095	0.047944112	1.01307958	1.01307958	0.018747506	0.831516865	0.080128938	0.001502218	1.058169486	1.058169486	0.081570721	0.437436959	0.359084526	0.029290784
Q15648	Mediator of RNA polymerase II transcription subunit 1 OS=Homo sapiens OX=9606 GN=MED1 PE=1 SV=4	Q15648 [1070-1095]	[K].GTVMVGKPSSHSQYTSSGSVSSSGSK.[S]	MED1	0.916583573	1.109336284	0.974080143	0.91426831	0.9927602	0.789397757	0.482553508	0.655784967	0.437201726	1.201121695	1.016738932	0.970603669	1.065818205	1.041378413	1.062326273	0.898808756	0.898808756	-0.153913917	0.286231201	0.543283028	0.083618819	0.525180067	0.525180067	-0.929115934	0.006031645	2.219564192	2.062232457	1.062821432	1.062821432	0.087899225	0.528094716	0.277288178	0.024373416	1.05650763	1.05650763	0.079303187	0.427220719	0.369347694	0.029290449
Q9NZ63	Splicing factor C9orf78 OS=Homo sapiens OX=9606 GN=C9orf78 PE=1 SV=1	Q9NZ63 [160-183]	[K].KTEEMLSNQMLSGIPEVDLGIDAK.[I]	C9orf78	1.113177519	0.899116407	0.987706074	0.979955154	0.987474501	0.947358939	2.598142025	2.309842903	2.080126489	0.951123804	0.90894364	0.959480231	0.964717143	1.386110045	0.93339943	0.971596198	0.971596198	-0.04157125	0.694754732	0.158168486	0.006575262	2.329370473	2.329370473	1.21994011	0.005792125	2.237162074	2.729203746	0.939849225	0.939849225	-0.089498763	0.437027422	0.359491311	0.032174028	1.094742206	1.094742206	0.130591179	0.596651767	0.224279069	0.029288868
Q7Z392	Trafficking protein particle complex subunit 11 OS=Homo sapiens OX=9606 GN=TRAPPC11 PE=1 SV=2	Q7Z392 [298-303]	[K].HIDLCK.[K]	TRAPPC11	1.222980122	0.984722754	0.792297124	1.063910179	0.840279301	0.860773416	3.721538147	3.681632043	3.448141191	1.089123168	0.8107728	0.567739528	0.990493047	1.502834041	0.852892229	0.921654298	0.921654298	-0.117702381	0.621161857	0.20679522	0.02434029	3.617103794	3.617103794	1.854834997	0.000150676	3.82195463	7.089095205	0.822545165	0.822545165	-0.281833197	0.416969758	0.379895443	0.107067147	1.115406439	1.115406439	0.157569504	0.651846824	0.185854446	0.029284993
P53621	Coatomer subunit alpha OS=Homo sapiens OX=9606 GN=COPA PE=1 SV=2	P53621 [351-358]	[K].DVAVMQLR.[S]	COPA	1.036832128	0.950163617	1.013004255	1.016135707	0.95943977	0.94176037	0.910015563	0.919008821	0.952823985	0.956136686	0.827334641	0.831436473	0.973070238	0.959312778	0.956991674	0.972445282	0.972445282	-0.04031102	0.466752882	0.330912992	0.01333944	0.92728279	0.92728279	-0.108918716	0.088076632	1.055139299	0.114924417	0.871635934	0.871635934	-0.198202421	0.073259492	1.1351361	0.224986724	0.963124897	0.963124897	-0.054205198	0.288243874	0.540239914	0.029283811
O00212	Rho-related GTP-binding protein RhoD OS=Homo sapiens OX=9606 GN=RHOD PE=1 SV=3	O00212 [31-53]	[K].TSLLMVFADGAFPESYTPTVFER.[Y]	RHOD	0.982376903	1.058587971	0.959035126	0.877406264	0.866140407	1.091717689	1.781959393	1.796651596	1.749842996	1.099737159	1.180521637	1.217766295	0.991414872	0.980103627	1.238578944	0.94508812	0.94508812	-0.081479242	0.544366948	0.264108252	0.02151934	1.776151328	1.776151328	0.828754505	0.000261546	3.582452075	2.968973295	1.166008364	1.166008364	0.221578137	0.023427941	1.630265886	0.361231278	1.070032481	1.070032481	0.09765459	0.501386617	0.299827262	0.029279508
O95757	Heat shock 70 kDa protein 4L OS=Homo sapiens OX=9606 GN=HSPA4L PE=1 SV=3	O95757 [408-422]	[K].TSFEDGSGECEVFCK.[N]	HSPA4L	1.002224883	0.898854723	1.098920395	1.144646304	1.096331305	0.713535466	0.859012685	1.003292758	0.859058227	0.587930968	1.407915109	1.032566212	0.975105485	0.615048155	1.132440208	0.984837692	0.984837692	-0.022042117	0.925586452	0.033583011	0.000740241	0.907121223	0.907121223	-0.140632737	0.286218331	0.543302555	0.076406125	1.009470763	1.009470763	0.013599127	0.972220868	0.012235061	0.000166386	0.907531283	0.907531283	-0.139980721	0.617777896	0.209167635	0.029279436
O60927	E3 ubiquitin-protein ligase PPP1R11 OS=Homo sapiens OX=9606 GN=PPP1R11 PE=1 SV=1	O60927 [41-55]	[K].VEWTSDTVDNEHMGR.[R]	PPP1R11	0.997658226	1.032631878	0.969709896	0.863637652	0.954004573	1.024376111	1.3864918	1.341683626	1.453965237	1.05773725	1.360215925	1.253542679	1.050380628	1.040877446	1.006025301	0.947339445	0.947339445	-0.078046638	0.379835361	0.420404607	0.032811166	1.394046888	1.394046888	0.479279086	0.001496875	2.82481445	1.353874488	1.223831951	1.223831951	0.29140547	0.122008505	0.913609893	0.26623092	1.032427791	1.032427791	0.046040882	0.231269694	0.635881275	0.029276535
Q9H0C5	BTB/POZ domain-containing protein 1 OS=Homo sapiens OX=9606 GN=BTBD1 PE=1 SV=1	Q9H0C5 [135-156]; Q9BX70 [177-198]	[KR].FLYSDEVQIGPETVMTTLYTAK.[K]	BTBD1	0.893187951	1.015140084	1.091671965	0.927734214	0.875766699	0.90603036	2.955783757	2.997948925	2.745591405	0.879506605	1.012066901	0.93090295	1.017698048	1.02749007	1.13251656	0.903177091	0.903177091	-0.146919202	0.23156732	0.635322731	0.093341109	2.899774696	2.899774696	1.535940811	7.36E-05	4.13307852	6.348163976	0.940825486	0.940825486	-0.088000954	0.448980825	0.347772206	0.030604286	1.059234893	1.059234893	0.083022552	0.443990165	0.35262665	0.029275965
Q9Y314	Isoform of Q9Y314, Nitric oxide synthase-interacting protein OS=Homo sapiens OX=9606 GN=NOSIP PE=1 SV=1	A0A075B6F9 [22-34]; Q9Y314 [22-34]	[K].DTAASGYGTQNIR.[L]	NOSIP	1.038350469	0.947659289	1.013990242	1.017551869	0.948082583	0.926824694	0.955346761	0.853834989	0.851938551	1.095478855	1.044403633	1.023848102	1.051362495	1.010494396	1.054630042	0.964153048	0.964153048	-0.052665919	0.404895294	0.392657271	0.020679656	0.8870401	0.8870401	-0.172928769	0.063759949	1.195452041	0.20672805	1.054576863	1.054576863	0.076664251	0.192396277	0.715803335	0.054876526	1.038828978	1.038828978	0.054958163	0.293324299	0.532651958	0.029273573
A6H8Y1	Isoform of A6H8Y1, Transcription factor TFIIIB component B'' homolog OS=Homo sapiens OX=9606 GN=BDP1 PE=1 SV=1	A0A0G2JNU3 [1500-1507]	[R].EKDTLGHR.[N]	BDP1	0.93426756	0.991037423	1.074695017	0.926827922	1.022070359	1.146637742	0.968224471	1.269095343	1.061740068	1.095300217	1.18994528	1.237250486	1.103334366	1.128432069	0.9470456	1.031845341	1.031845341	0.045226748	0.698738251	0.155685482	0.007041148	1.099686627	1.099686627	0.137092464	0.387800845	0.411391249	0.05639864	1.174165328	1.174165328	0.231635561	0.040572919	1.391763751	0.322381977	1.059604012	1.059604012	0.083525211	0.446284418	0.350388276	0.029266255
Q92541	RNA polymerase-associated protein RTF1 homolog OS=Homo sapiens OX=9606 GN=RTF1 PE=1 SV=4	Q92541 [697-704]	[R].SLNLEDYK.[K]	RTF1	0.916362848	0.927301399	1.156335753	1.094024805	0.890552425	0.988372691	1.003977017	0.940283295	1.053024517	1.100145702	0.934825983	1.142803296	1.040555709	1.058487313	1.101337294	0.990983307	0.990983307	-0.013067339	0.931327559	0.030897546	0.000403749	0.999094943	0.999094943	-0.001306313	0.99222626	0.003389283	4.43E-06	1.059258327	1.059258327	0.08305447	0.589156335	0.229769448	0.01908338	1.066793439	1.066793439	0.093280857	0.485597245	0.313723786	0.029264423
Q9C0D5	Protein TANC1 OS=Homo sapiens OX=9606 GN=TANC1 PE=1 SV=3	Q9C0D5 [645-654]	[K].LSLDDFPDNK.[D]	TANC1	1.039962451	0.959746723	1.000290826	1.078500875	0.943111672	0.947671937	1.60663161	1.683240052	1.855092641	0.920443883	0.843543649	1.017782131	0.838033885	0.976875477	1.021164044	0.989761494	0.989761494	-0.014847178	0.850996992	0.070071975	0.001040371	1.714988101	1.714988101	0.778198567	0.00623156	2.205403195	1.716241606	0.927256554	0.927256554	-0.108959534	0.286697373	0.542576287	0.05911886	0.945357802	0.945357802	-0.081067627	0.435535623	0.360976318	0.029263493
P61247	Small ribosomal subunit protein eS1 OS=Homo sapiens OX=9606 GN=RPS3A PE=1 SV=2	P61247 [57-65]	[K].IASDGLKGR.[V]	RPS3A	1.590230094	0.722299774	0.687470132	1.127855043	0.911983742	0.536917808	2.377576504	1.211784469	0.996803451	1.043883847	0.702310767	0.533793648	0.792418126	1.602559988	1.053068752	0.858918864	0.858918864	-0.219406238	0.705911103	0.151249987	0.033185191	1.528721475	1.528721475	0.612325579	0.374115552	0.426994238	0.261459494	0.759996087	0.759996087	-0.395936104	0.521609607	0.282654418	0.111913089	1.149348955	1.149348955	0.200816883	0.715000068	0.145693917	0.029257798
Q9NXF7	DDB1- and CUL4-associated factor 16 OS=Homo sapiens OX=9606 GN=DCAF16 PE=1 SV=1	Q9NXF7 [80-91]	[K].LLDPSTPVHILR.[E]	DCAF16	1.105245967	0.941052509	0.953701524	0.964938447	0.959713312	0.813732224	0.968569259	0.876654072	0.738683289	1.054273477	0.991483224	0.851731077	0.983065679	1.158255533	1.041674848	0.912794661	0.912794661	-0.131637741	0.29488788	0.530343076	0.069813165	0.861302207	0.861302207	-0.215408567	0.182361825	0.739066071	0.159201163	0.965829259	0.965829259	-0.050159925	0.690828544	0.160629727	0.008057175	1.060998687	1.060998687	0.08542287	0.454477292	0.342487812	0.029256292
Q96SW2	Isoform of Q96SW2, Protein cereblon OS=Homo sapiens OX=9606 GN=CRBN PE=1 SV=1	A0A1W2PPJ5 [2-39]	[M].AGEGDQQDAAHNMGNHLPLLPAESEEEDEMEVEDQDSK.[E]	CRBN	0.975183606	0.940638392	1.084178002	0.940660126	0.967837831	1.203930076	3.237148738	2.646493282	2.847793654	1.104909489	1.349870862	0.953996028	1.195360206	1.212787248	0.845366594	1.037476011	1.037476011	0.053077978	0.717162081	0.144382681	0.007663541	2.910478558	2.910478558	1.541256389	0.005673494	2.246149425	3.461892152	1.136258793	1.136258793	0.184291459	0.361981737	0.44131334	0.081330279	1.084504683	1.084504683	0.117036282	0.562412953	0.249944686	0.029252597
Q96GQ7	Probable ATP-dependent RNA helicase DDX27 OS=Homo sapiens OX=9606 GN=DDX27 PE=1 SV=2	Q96GQ7 [79-91]	[R].SADFNPDFVFTEK.[E]	DDX27	1.019580777	0.877447055	1.102972168	0.811839485	0.965555694	0.798557807	1.953032022	1.63342538	1.580102998	1.180365013	1.295940198	0.83684492	0.962273537	1.210522309	1.04161365	0.858650995	0.858650995	-0.219856238	0.174153723	0.759067238	0.166885668	1.7221868	1.7221868	0.784241636	0.010878315	1.963438372	1.53981012	1.104383377	1.104383377	0.143241078	0.545577513	0.263143538	0.037692964	1.071469832	1.071469832	0.099591231	0.508497814	0.29371091	0.029251031
P15924	Desmoplakin OS=Homo sapiens OX=9606 GN=DSP PE=1 SV=3	P15924 [1737-1753]	[R].GRSEADSDKNATILELR.[S]	DSP	1.009243955	0.92264002	1.068116025	0.978457152	0.923742476	0.969173582	1.572760046	1.598650489	1.696690816	0.935446424	0.951053724	0.974647812	0.982787767	0.962251515	0.911146222	0.957124403	0.957124403	-0.063221642	0.424485703	0.372136933	0.023527108	1.62270045	1.62270045	0.698396704	0.000416331	3.380561285	2.360972858	0.953715987	0.953715987	-0.068368394	0.38887291	0.41019231	0.02804419	0.952061835	0.952061835	-0.070872818	0.386612041	0.412724624	0.029250957
P12955	Isoform of P12955, Peptidase D OS=Homo sapiens OX=9606 GN=PEPD PE=1 SV=2	A0A494C165 [389-395]	[R].IDEPGLR.[S]	PEPD	0.952363985	1.027091864	1.020544152	0.873714478	1.034917594	1.043234641	1.016836832	1.128736198	1.047027307	1.082594349	1.157555758	1.079852526	1.054949532	0.994734365	1.068316172	0.983955571	0.983955571	-0.023334921	0.808483349	0.09232892	0.002154488	1.064200112	1.064200112	0.089769461	0.200501688	0.697881968	0.062648488	1.106667544	1.106667544	0.146221885	0.038032702	1.419842818	0.207612093	1.039333356	1.039333356	0.055658459	0.298203673	0.525487012	0.029247797
P42224	Isoform of P42224, Isoform Beta of Signal transducer and activator of transcription 1-alpha/beta OS=Homo sapiens OX=9606 GN=STAT1	P42224-2 [513-525]; P42224 [513-525]	[R].GLNVDQLNMLGEK.[L]	STAT1	0.975160145	0.984238793	1.040601062	1.005859134	0.977257446	1.057527133	1.775411569	1.696972136	1.77556882	0.954585874	0.930470616	0.957710324	0.942616269	0.998022007	0.955921155	1.013547904	1.013547904	0.019414278	0.686506673	0.163355237	0.003171424	1.749317508	1.749317508	0.806792168	3.60E-05	4.444246066	3.585582919	0.947588938	0.947588938	-0.077666738	0.109521281	0.960501485	0.074599018	0.96551981	0.96551981	-0.050622235	0.264432311	0.577685479	0.02924373
Q15651	High mobility group nucleosome-binding domain-containing protein 3 OS=Homo sapiens OX=9606 GN=HMGN3 PE=1 SV=2	Q15651 [68-84]; A0A087WZE9 [68-84]; A0A994J3W4 [68-84]	[K].QEAGKEGTAPSENGETK.[A]	HMGN3	0.892006464	1.035043715	1.072949821	1.009772063	1.336059439	1.047452267	1.844444704	1.506995643	1.581851099	0.925302662	1.219350759	0.88984695	1.033942147	1.050568755	0.662585709	1.131094589	1.131094589	0.177719582	0.342264296	0.465638403	0.082753062	1.644430482	1.644430482	0.71758802	0.010874038	1.963609166	1.409062413	1.011500124	1.011500124	0.016496496	0.928488053	0.03222368	0.000531578	0.91569887	0.91569887	-0.127054852	0.588622557	0.230163099	0.029243339
P24928	Isoform of P24928, DNA-directed RNA polymerase subunit OS=Homo sapiens OX=9606 GN=POLR2A PE=1 SV=2	A0A6Q8PGB0 [1261-1268]	[R].IMNSDENK.[M]	POLR2A	1.288324216	0.856165516	0.855510269	0.871882357	0.921791941	0.886152024	1.551981646	1.156823468	1.159083692	0.983332472	0.871338802	0.724529427	0.760468063	1.032679205	0.931967427	0.893275441	0.893275441	-0.162822997	0.536754802	0.270224062	0.043998692	1.289296269	1.289296269	0.36658382	0.212718033	0.672195692	0.246416065	0.859733567	0.859733567	-0.21803846	0.451323765	0.345511797	0.07533486	0.908371565	0.908371565	-0.13864555	0.615303328	0.210910736	0.029241835
Q96BD5	PHD finger protein 21A OS=Homo sapiens OX=9606 GN=PHF21A PE=1 SV=1	Q96BD5 [335-342]	[K].SHTETDEK.[Q]	PHF21A	0.932716732	1.09238174	0.974901528	0.907619555	1.193994824	1.225533676	0.237842574	0.369431971	0.305947645	0.834699756	1.432741105	1.255875506	0.966414655	0.813133689	1.032871354	1.109049352	1.109049352	0.149323566	0.404854119	0.392701437	0.058639579	0.304407397	0.304407397	-1.715924679	0.000442134	3.354445958	5.755976605	1.174438789	1.174438789	0.231971523	0.431493424	0.365025819	0.084675595	0.937473233	0.937473233	-0.093150596	0.485401766	0.313898648	0.029239846
Q9UIL1	Isoform of Q9UIL1, Short coiled-coil protein OS=Homo sapiens OX=9606 GN=SCOC PE=1 SV=1	A0A0C4DGB0 [23-40]	[R].LINQVLELQHTLEDLSAR.[V]	SCOC	1.009110783	0.952257948	1.038631269	1.041567987	1.119084414	1.106012968	1.307621615	1.213495493	1.081919843	0.93317971	0.991391965	0.875087818	0.92085008	1.003299436	0.956443121	1.088888456	1.088888456	0.122856174	0.063597038	1.196563113	0.147005167	1.201012317	1.201012317	0.264250947	0.076706787	1.11516621	0.294683727	0.933219831	0.933219831	-0.09971113	0.192877238	0.714719022	0.071265441	0.960197546	0.960197546	-0.058596847	0.316984183	0.498962408	0.029237624
Q86SR1	Polypeptide N-acetylgalactosaminyltransferase 10 OS=Homo sapiens OX=9606 GN=GALNT10 PE=1 SV=2	Q86SR1 [33-58]	[R].ERQPDGTPGGSGAAVAPAAGQGSHSR.[Q]	GALNT10	1.229018164	1.036611228	0.734370608	1.670736365	1.292941475	0.59356071	2.313392629	2.191755849	2.38992603	1.222753982	1.044629754	1.39471126	1.04793628	0.969343314	1.27413924	1.185746183	1.185746183	0.245795225	0.631885647	0.199361509	0.049002107	2.298358169	2.298358169	1.200603641	0.005786229	2.23760437	2.686475953	1.220698332	1.220698332	0.287706715	0.285128207	0.544959817	0.156788599	1.097139611	1.097139611	0.133747121	0.604499916	0.218603755	0.029237623
Q7L8J4	SH3 domain-binding protein 5-like OS=Homo sapiens OX=9606 GN=SH3BP5L PE=1 SV=1	Q7L8J4 [230-240]	[K].AQFSQILEEHK.[A]	SH3BP5L	0.975378856	0.992662449	1.031958694	1.021123558	1.092730391	1.049262667	0.909390934	0.89788064	0.974077425	1.084402044	0.974492489	0.992488866	1.034278764	1.000683944	1.068696915	1.054372205	1.054372205	0.076384244	0.114848081	0.939876255	0.071791738	0.927116333	0.927116333	-0.109177718	0.072974034	1.136831645	0.124116685	1.0171278	1.0171278	0.024500962	0.683064524	0.16553827	0.004055847	1.034553207	1.034553207	0.049007845	0.253189597	0.596554142	0.029235833
P50552	Isoform of P50552, Vasodilator stimulated phosphoprotein (Fragment) OS=Homo sapiens OX=9606 GN=VASP PE=1 SV=1	A0A994J7X3 [217-223]; P50552 [277-283]; A0A994J508 [54-60]	[K].ATQVGEK.[T]	VASP	1.059965752	1.062459237	0.877575011	1.155303672	1.102647729	1.015321831	0.646849206	0.589783604	0.549483284	0.995363336	0.888008403	1.094948602	1.060491917	1.070014459	1.045070893	1.091091077	1.091091077	0.125771534	0.292567145	0.533774446	0.067133631	0.595372031	0.595372031	-0.748136645	0.011085856	1.955230774	1.462779791	0.992773447	0.992773447	-0.010463565	0.936738402	0.028381675	0.000296974	1.058525756	1.058525756	0.082056374	0.440269907	0.356280999	0.029235127
P46777	Large ribosomal subunit protein uL18 OS=Homo sapiens OX=9606 GN=RPL5 PE=1 SV=3	P46777 [229-242]	[K].NSVTPDMMEEMYKK.[A]	RPL5	0.967344614	0.936157498	1.096497888	1.036497424	0.803279259	0.825933797	1.110620125	1.12700255	1.152566336	1.016091451	1.137555508	1.043470665	1.06869789	0.949113223	1.17708973	0.88857016	0.88857016	-0.170442401	0.288396134	0.540010566	0.092040698	1.130063004	1.130063004	0.176403208	0.110216732	0.957752469	0.168950608	1.065705875	1.065705875	0.091809322	0.348774849	0.45745484	0.041998619	1.064966948	1.064966948	0.090808656	0.476499594	0.321937465	0.029234708
P15559	Isoform of P15559, Isoform 3 of NAD(P)H dehydrogenase [quinone] 1 OS=Homo sapiens OX=9606 GN=NQO1	P15559-3 [6-15]	[R].ALIVLAHSER.[T]	NQO1	0.870733383	0.884665484	1.244601132	0.913306378	0.886918235	0.845045785	1.036154282	1.187807368	1.089280496	0.76507868	0.89113957	1.035496744	0.924493297	0.923877569	0.908417252	0.881756799	0.881756799	-0.181547299	0.436491896	0.360023816	0.065361351	1.104414049	1.104414049	0.143281145	0.491225522	0.308719077	0.044233623	0.897238331	0.897238331	-0.156436839	0.524543681	0.28021834	0.043836471	0.918929373	0.918929373	-0.121974112	0.575873335	0.23967303	0.029233905
Q99996	Isoform of Q99996, Isoform 6 of A-kinase anchor protein 9 OS=Homo sapiens OX=9606 GN=AKAP9	Q99996-6 [2271-2286]; A0A7P0T8N5 [2220-2235]	[K].ESDAMSTQDQHVLFGK.[F]	AKAP9	0.874903675	1.032610526	1.0924858	1.053353516	1.10388667	1.117951611	1.647425526	2.195807576	2.108465103	0.96198032	1.171452144	1.064914521	1.025919684	0.824136974	0.954712163	1.091730599	1.091730599	0.126616893	0.290926056	0.536217381	0.067894179	1.983899402	1.983899402	0.988338872	0.018301829	1.737505498	1.717244224	1.066115662	1.066115662	0.092363963	0.497653922	0.303072569	0.027992983	0.93492294	0.93492294	-0.097080637	0.499886042	0.30112899	0.029233794
Q8IX03	Protein KIBRA OS=Homo sapiens OX=9606 GN=WWC1 PE=1 SV=1	Q8IX03 [139-168]	[K].LGSQVSLVSGSSSSSKYDPEILKAEIATAK.[S]	WWC1	0.979795541	1.073908599	0.94629586	0.833084852	0.801148139	0.852951782	0.678180006	0.833094492	0.773922906	1.026284583	1.14969326	1.183537463	0.978318713	0.909893651	0.974091938	0.829061591	0.829061591	-0.270448811	0.032951479	1.482125087	0.400838968	0.761732468	0.761732468	-0.392643705	0.016603101	1.779810801	0.698831507	1.119838436	1.119838436	0.163290603	0.125145095	0.902586167	0.147383839	0.954101434	0.954101434	-0.067785442	0.370454731	0.431264855	0.029233479
Q9GZR7	ATP-dependent RNA helicase DDX24 OS=Homo sapiens OX=9606 GN=DDX24 PE=1 SV=1	Q9GZR7 [708-720]	[K].KDEDIPLFPVQTK.[Y]	DDX24	1.194422374	0.945601205	0.85997642	1.244736279	1.100199197	0.908414659	3.949685084	3.29162109	3.012701503	1.032333049	0.816535675	0.711973037	1.034665879	1.235850045	0.976712706	1.084450045	1.084450045	0.116963597	0.578451884	0.23773276	0.027806079	3.418002559	3.418002559	1.773153477	0.007113978	2.147887483	3.808534159	0.85361392	0.85361392	-0.228344392	0.347829804	0.458633208	0.104726321	1.082409543	1.082409543	0.114246464	0.554832962	0.255837746	0.029228558
P48643	T-complex protein 1 subunit epsilon OS=Homo sapiens OX=9606 GN=CCT5 PE=1 SV=1	P48643 [515-525]	[K].QQISLATQMVR.[M]	CCT5	1.034821546	0.96129965	1.003878805	1.346181017	1.000783846	0.894248961	0.155722296	0.255917021	0.220135832	1.076587641	0.915706998	0.927032817	1.022284999	1.063636842	1.018628415	1.080404608	1.080404608	0.111571698	0.616784345	0.209866658	0.023415179	0.210591716	0.210591716	-2.247479407	5.33E-05	4.273676975	9.605000992	0.973109152	0.973109152	-0.039326456	0.668086326	0.175167417	0.006888714	1.034850085	1.034850085	0.049421785	0.256223427	0.591381164	0.029227113
Q8IWY9	Codanin-1 OS=Homo sapiens OX=9606 GN=CDAN1 PE=1 SV=4	Q8IWY9 [420-440]	[K].VSLVMPPSTQAVSFQPETDNR.[A]	CDAN1	0.974191252	1.007305949	1.0185028	0.852062218	0.91491677	1.044285071	2.27839942	2.424118147	2.484046248	1.074073734	1.152386161	1.15238678	1.001205404	1.031451435	1.064585045	0.937088019	0.937088019	-0.09374353	0.382540505	0.417322573	0.039121291	2.395521272	2.395521272	1.260339624	0.001262717	2.898693883	3.65333876	1.126282225	1.126282225	0.171568385	0.023417461	1.630460193	0.279735422	1.032413961	1.032413961	0.046021556	0.231702605	0.635069083	0.029226867
P15291	Beta-1,4-galactosyltransferase 1 OS=Homo sapiens OX=9606 GN=B4GALT1 PE=1 SV=5	P15291 [186-204]	[R].NRQEHLKYWLYYLHPVLQR.[Q]	B4GALT1	1.024593884	0.963691222	1.011714895	0.991532644	1.024032576	1.020244358	0.788088715	0.681584075	0.723979394	1.054439252	1.069714349	1.018059571	0.988482078	0.962979631	0.954392205	1.011936526	1.011936526	0.0171188	0.611042655	0.213928472	0.003662199	0.731217395	0.731217395	-0.451627704	0.00370048	2.431741974	1.098242045	1.04740439	1.04740439	0.066818557	0.12245479	0.912024223	0.060940143	0.968617971	0.968617971	-0.046000325	0.231573814	0.635310551	0.029224492
Q92621	Nuclear pore complex protein Nup205 OS=Homo sapiens OX=9606 GN=NUP205 PE=1 SV=3	Q92621 [1013-1030]	[K].KPVSTTNLQDPGVLGCPR.[T]	NUP205	1.098026108	0.919059388	0.982914504	1.33073164	0.896728333	0.844675893	5.761664612	4.766996898	5.165638908	0.966720464	0.762363526	0.837564794	1.042511483	1.063895716	1.055379118	1.024045288	1.024045288	0.03427952	0.893800782	0.04875927	0.001671444	5.231433473	5.231433473	2.387206316	0.003679082	2.434260581	5.811082232	0.855549594	0.855549594	-0.225076608	0.144175014	0.841109998	0.189314185	1.053928772	1.053928772	0.075777369	0.411488294	0.385642516	0.029222975
P49790	Nuclear pore complex protein Nup153 OS=Homo sapiens OX=9606 GN=NUP153 PE=1 SV=2	P49790 [78-100]	[R].WPENKEDHLVYADEESSNITDGR.[I]	NUP153	0.975550999	1.060553344	0.963895657	0.866723893	1.054474409	0.973931325	1.309474416	1.349156274	1.415450503	1.0304786	1.235117093	1.035869119	1.035091024	1.015854403	1.073304122	0.965043209	0.965043209	-0.051334556	0.612434466	0.212940376	0.0109312	1.358027064	1.358027064	0.441512231	0.001178873	2.928532931	1.29298311	1.100488271	1.100488271	0.138143769	0.273492514	0.563054556	0.077782479	1.041416516	1.041416516	0.058547193	0.316885993	0.499096957	0.029220726
Q9Y5K8	V-type proton ATPase subunit D OS=Homo sapiens OX=9606 GN=ATP6V1D PE=1 SV=1	Q9Y5K8 [183-194]	[R].TLAYIITELDER.[E]	ATP6V1D	0.890074558	1.075473289	1.034452153	0.80436089	1.230073712	1.5546829	1.535867615	1.431317936	1.445599025	0.95974038	1.192744034	1.032213343	1.079024464	1.046763377	1.042278523	1.1963725	1.1963725	0.258666654	0.464306042	0.333195665	0.086186608	1.470928192	1.470928192	0.556726819	0.004290143	2.367528244	1.318066467	1.061565919	1.061565919	0.08619396	0.528075634	0.277303871	0.023901919	1.056022121	1.056022121	0.078640056	0.425063911	0.371545767	0.02921838
P80723	Brain acid soluble protein 1 OS=Homo sapiens OX=9606 GN=BASP1 PE=1 SV=2	P80723 [199-226]	[K].AQGPAASAEEPKPVEAPAANSDQTVTVK.[E]	BASP1	1.120539225	0.999523955	0.879936819	0.950334476	1.091188827	1.061961695	4.239023869	2.331803739	1.841603241	0.985640953	1.325438423	0.924067473	0.986912285	1.263210317	0.984621258	1.034494999	1.034494999	0.048926671	0.698461496	0.15585753	0.00762559	2.804143616	2.804143616	1.48756024	0.131183218	0.88212172	1.312209197	1.078382283	1.078382283	0.1088687	0.619875192	0.207695744	0.022611566	1.078247953	1.078247953	0.108688977	0.538506411	0.268809122	0.029216589
Q70CQ2	Ubiquitin carboxyl-terminal hydrolase 34 OS=Homo sapiens OX=9606 GN=USP34 PE=1 SV=2	Q70CQ2 [1239-1267]	[R].AEVTHWYENLQKEQINQQAQLQEFGQSNR.[K]	USP34	0.950285232	1.012611033	1.037103735	0.960623561	1.094376121	0.843571999	1.232843477	1.12228147	1.288299924	1.014762665	1.242647931	0.893516826	1.072170363	0.913203113	0.828015508	0.96619056	0.96619056	-0.049620337	0.695433115	0.157744633	0.007827342	1.214474957	1.214474957	0.280332741	0.029526763	1.529784157	0.428848587	1.050309141	1.050309141	0.070814023	0.675889404	0.170124362	0.012047191	0.937796328	0.937796328	-0.092653465	0.483811018	0.315324246	0.029215884
P22307	Sterol carrier protein 2 OS=Homo sapiens OX=9606 GN=SCP2 PE=1 SV=2	P22307 [483-492]	[K].GSVLPNSDKK.[A]	SCP2	1.064042557	0.910085537	1.025871906	1.132834383	1.033343908	0.91363721	1.067860186	1.208565412	1.168722462	0.988981783	0.607061316	0.797958948	0.987243572	0.949926279	0.912703917	1.026605167	1.026605167	0.037881427	0.753121183	0.123135137	0.004664535	1.148382687	1.148382687	0.199603486	0.076858693	1.114307006	0.222419562	0.798000682	0.798000682	-0.325538115	0.200363069	0.698182325	0.227284958	0.949957923	0.949957923	-0.074064482	0.40321403	0.394464365	0.029215799
P35579	Myosin-9 OS=Homo sapiens OX=9606 GN=MYH9 PE=1 SV=4	P35579 [1299-1322]	[K].LTKDFSALESQLQDTQELLQEENR.[Q]	MYH9	1.053324229	0.90277651	1.04389926	1.04869251	0.990738031	0.86469878	0.318517917	0.329422903	0.243348956	1.140985006	0.606558585	0.887597475	1.017443015	1.086113219	1.053599298	0.968043107	0.968043107	-0.046856803	0.684175342	0.164832582	0.007723528	0.297096592	0.297096592	-1.750996037	0.000871369	3.059797941	5.35769407	0.878380355	0.878380355	-0.187082305	0.519287607	0.284592042	0.053242135	1.052385177	1.052385177	0.073662834	0.401245036	0.396590328	0.029213967
Q9UHB6	LIM domain and actin-binding protein 1 OS=Homo sapiens OX=9606 GN=LIMA1 PE=1 SV=1	Q9UHB6 [336-349]	[R].STPAEDDSRDSQVK.[S]	LIMA1	1.352229812	0.900594987	0.7471752	1.117851265	0.916399069	0.620289588	1.909193376	1.346158458	1.189827066	1.133594034	0.940556194	0.624833365	0.859618074	1.597100606	0.934833745	0.88484664	0.88484664	-0.176500663	0.647024064	0.189079567	0.033372669	1.4817263	1.4817263	0.567278982	0.167548298	0.775859979	0.440129059	0.899661198	0.899661198	-0.152546294	0.69153645	0.160184924	0.024435616	1.130517475	1.130517475	0.176983293	0.683811353	0.165063693	0.029213516
P18887	DNA repair protein XRCC1 OS=Homo sapiens OX=9606 GN=XRCC1 PE=1 SV=3	P18887 [130-138]	[K].IVCSQPYSK.[D]	XRCC1	0.490382239	0.423579958	2.086037803	0.447452971	0.466961386	1.784159679	0.578754869	0.641635651	0.567563707	0.487125769	1.03965112	2.648752108	0.478583153	0.588743374	2.645266492	0.899524679	0.899524679	-0.152765232	0.893177535	0.049062209	0.007495	0.595984742	0.595984742	-0.746652698	0.53471988	0.27187367	0.202995209	1.391842999	1.391842999	0.476996483	0.667999984	0.175223548	0.083581016	1.237531006	1.237531006	0.307464672	0.803506108	0.095010818	0.02921247
Q96PV6	Leukocyte receptor cluster member 8 OS=Homo sapiens OX=9606 GN=LENG8 PE=1 SV=3	Q96PV6 [26-41]	[R].ENGMETPMHENPEWEK.[A]	LENG8	0.831906523	1.083872183	1.084221293	0.971181313	1.04442027	1.072584052	1.296969563	1.589043378	1.450544256	0.971978751	1.188845743	1.131454818	1.0241588	1.068390989	1.11633705	1.029395211	1.029395211	0.041796977	0.767575777	0.114878739	0.004801584	1.445519066	1.445519066	0.531587637	0.020095907	1.696892398	0.902047021	1.097426437	1.097426437	0.134124236	0.41383004	0.383177987	0.051393455	1.069628946	1.069628946	0.097110413	0.500247206	0.300815329	0.029212301
Q5TB80	Centrosomal protein of 162 kDa OS=Homo sapiens OX=9606 GN=CEP162 PE=1 SV=2	Q5TB80 [1369-1381]	[K].FRTELDSILDVLR.[E]	CEP162	0.90633293	1.146423962	0.947243108	0.947673522	0.947374733	0.903616034	0.336552761	0.53045156	0.320564527	1.107833556	1.065751195	0.881085687	1.216805376	1.158707506	0.874282171	0.932888096	0.932888096	-0.100224061	0.462412162	0.334970752	0.033572129	0.395856283	0.395856283	-1.336951346	0.003930838	2.405514835	3.216056296	1.01822348	1.01822348	0.026054239	0.86656992	0.06219639	0.00162048	1.083265018	1.083265018	0.115386237	0.558269597	0.253156023	0.029210721
Q9NSV4	Protein diaphanous homolog 3 OS=Homo sapiens OX=9606 GN=DIAPH3 PE=1 SV=4	Q9NSV4 [95-128]	[K].TAFASSDCSAAPLEMMENFPKPLSENELLELFEK.[M]	DIAPH3	0.703165903	1.17152496	1.125309138	1.599614755	0.961289433	1.16700595	1.683762675	2.516317973	1.811163776	0.939392581	1.047960302	1.385640949	1.345930786	0.972435631	0.990722835	1.242636713	1.242636713	0.313404583	0.371947954	0.429517826	0.134612855	2.003748142	2.003748142	1.002701182	0.039820137	1.399897255	1.403678632	1.124331277	1.124331277	0.16906718	0.569373086	0.244603066	0.04135435	1.10302975	1.10302975	0.141471703	0.621618399	0.20647614	0.029210531
P11940	Isoform of P11940, Polyadenylate-binding protein OS=Homo sapiens OX=9606 GN=PABPC1 PE=1 SV=1	E7ERJ7 [96-106]	[K].SGVVCDENGSK.[G]	PABPC1	1.09768706	1.079214515	0.823098425	0.974785087	0.910883964	0.949552369	1.239844587	1.451870233	1.319318306	0.990294041	1.102033275	1.035362583	1.018773466	1.153243869	1.045817947	0.945073807	0.945073807	-0.081501092	0.601361085	0.220864679	0.018000712	1.337011042	1.337011042	0.41901138	0.041440091	1.382579301	0.579316461	1.0425633	1.0425633	0.06013498	0.687793416	0.162541986	0.009774459	1.07261176	1.07261176	0.101127977	0.51423202	0.288840885	0.029209894
Q13439	Isoform of Q13439, Golgin A4 OS=Homo sapiens OX=9606 GN=GOLGA4 PE=1 SV=1	A0A8V8TQI6 [1932-1938]; Q13439 [1910-1916]	[K].SHLVQPK.[L]	GOLGA4	1.038104511	1.012936044	0.948959445	1.130064815	0.957083831	0.952159819	1.022634172	0.947430644	1.042907812	1.012947575	0.912125547	0.934636225	1.050520183	0.99209128	1.084606999	1.013102821	1.013102821	0.018780603	0.852330428	0.069392007	0.001303224	1.00432421	1.00432421	0.006225066	0.917806086	0.037249067	0.000231878	0.953236449	0.953236449	-0.069093978	0.313351274	0.503968536	0.034821191	1.042406154	1.042406154	0.059917506	0.325468402	0.487491168	0.029209255
P36578	Large ribosomal subunit protein uL4 OS=Homo sapiens OX=9606 GN=RPL4 PE=1 SV=5	P36578 [144-163]	[R].IEEVPELPLVVEDKVEGYKK.[T]	RPL4	0.927626326	0.983986517	1.088387158	1.041201625	1.015691372	0.954281162	7.121575999	7.940840488	9.219169619	1.026095981	1.03609476	1.063086264	1.154549021	0.955303694	1.074667045	1.00372472	1.00372472	0.005363652	0.948929205	0.022766187	0.00012211	8.093862035	8.093862035	3.016828258	0.007054549	2.151530757	6.490798784	1.041759002	1.041759002	0.059021566	0.471097883	0.326888847	0.019293492	1.061506587	1.061506587	0.086113323	0.457935873	0.339195335	0.029209237
O95453	Isoform of O95453, Poly(A)-specific ribonuclease PARN OS=Homo sapiens OX=9606 GN=PARN PE=1 SV=1	A0A494C0W0 [338-346]; A0A494BZU6 [296-304]	[K].EMTTCVFPR.[L]	PARN	1.002207712	0.996349478	1.00144281	0.996676929	1.021414174	0.918029035	1.963510065	1.680557156	1.759119909	0.996056634	0.913527375	1.074234859	1.016528106	0.934533805	0.935501705	0.978706713	0.978706713	-0.0310515	0.565203524	0.247795139	0.007694411	1.801062377	1.801062377	0.848848147	0.010873271	1.963639774	1.666831984	0.994606289	0.994606289	-0.007802541	0.918110251	0.037105164	0.000289515	0.962187872	0.962187872	-0.05560948	0.298387405	0.525219513	0.029207184
Q7LBC6	Lysine-specific demethylase 3B OS=Homo sapiens OX=9606 GN=KDM3B PE=1 SV=2	Q7LBC6 [1502-1516]	[R].FEDLMENLPLPEYTK.[R]	KDM3B	0.686342664	0.910793255	1.402864081	0.665109184	1.454585796	0.66198422	3.559978935	3.874040822	4.33863971	0.740651478	0.559722774	1.233998132	0.426842121	0.909725647	1.277627131	0.9272264	0.9272264	-0.109006452	0.840568317	0.075426984	0.008222028	3.924219822	3.924219822	1.972405859	0.000716812	3.144594672	6.202416955	0.844790794	0.844790794	-0.243333981	0.623468997	0.205185138	0.049928516	0.8713983	0.8713983	-0.198595797	0.712751015	0.147062155	0.029205926
Q969S3	Cytoplasmic 60S subunit biogenesis factor ZNF622 OS=Homo sapiens OX=9606 GN=ZNF622 PE=1 SV=1	Q969S3 [76-87]	[K].FASFNAYENHLK.[S]	ZNF622	1.024246527	0.940983522	1.034769951	1.109011527	0.979318668	0.962383105	0.020261785	0.026127671	0.019539129	0.970000969	0.719911105	0.854267809	0.937030572	0.983185368	0.960806609	1.016904433	1.016904433	0.024184104	0.776427201	0.109899258	0.002657815	0.021976195	0.021976195	-5.507914578	0.000872818	3.059076117	16.84912994	0.848059961	0.848059961	-0.237761822	0.158777727	0.79921042	0.190021726	0.96034085	0.96034085	-0.058381548	0.316060578	0.50022967	0.029204183
P36952	Serpin B5 OS=Homo sapiens OX=9606 GN=SERPINB5 PE=1 SV=2	P36952 [80-87]	[K].LSSFYSLK.[L]	SERPINB5	0.98948704	1.042069291	0.968443669	1.086653024	1.104466548	1.185757053	1.173990514	1.249494924	1.364749776	0.980029974	1.108452951	1.004359914	1.001611257	1.103402784	1.023325564	1.125625542	1.125625542	0.170726971	0.033242545	1.47830573	0.252386659	1.262745072	1.262745072	0.336563411	0.028831965	1.540125756	0.518349978	1.030947613	1.030947613	0.043971025	0.539669172	0.26787239	0.011778624	1.042779868	1.042779868	0.060434636	0.328694642	0.483207375	0.029202462
Q69YQ0	Cytospin-A OS=Homo sapiens OX=9606 GN=SPECC1L PE=1 SV=3	Q69YQ0 [748-764]	[R].QFQADLQTAVVIANDIK.[S]	SPECC1L	0.867853077	1.046688614	1.085458309	0.95108751	0.987321671	1.096616215	0.417428327	0.439890134	0.423911218	1.074694984	1.065915239	1.225475087	1.156473111	0.992980368	1.046077663	1.011675132	1.011675132	0.016746088	0.892140859	0.04956657	0.000830046	0.42707656	0.42707656	-1.227433378	0.012753772	1.894361342	2.32520234	1.122028437	1.122028437	0.16610924	0.227389506	0.643229581	0.106846377	1.065177047	1.065177047	0.091093246	0.477998874	0.320573126	0.029202047
Q00839	Isoform of Q00839, Isoform 2 of Heterogeneous nuclear ribonucleoprotein U OS=Homo sapiens OX=9606 GN=HNRNPU	Q00839-2 [205-223]	[R].QGQQQAGGDGKTEQKGGDK.[K]	HNRNPU	1.277822222	1.068497433	0.653680345	0.674657388	0.741828252	0.595058961	0.187991785	0.137427603	0.114983535	1.099471597	1.182848452	0.485599354	0.914132291	1.551206183	0.913992834	0.670514867	0.670514867	-0.576658774	0.209919675	0.677946856	0.390944003	0.146800975	0.146800975	-2.768066549	0.0415672	1.381249229	3.823389786	0.922639801	0.922639801	-0.116160566	0.800775335	0.096489312	0.011208253	1.126443769	1.126443769	0.171775297	0.676088672	0.169996341	0.029201172
Q9NQ66	1-phosphatidylinositol 4,5-bisphosphate phosphodiesterase beta-1 OS=Homo sapiens OX=9606 GN=PLCB1 PE=1 SV=1	Q9NQ66 [1042-1055]	[K].LTDVAEECQNNQLK.[K]	PLCB1	0.984501677	0.934281123	1.0812172	0.954804026	1.054833052	0.967781331	1.742129644	1.612031836	1.697010633	1.255425009	0.915068513	0.806730683	0.830768155	0.990988726	1.004046794	0.992472803	0.992472803	-0.010900527	0.895212057	0.048074077	0.000524033	1.683724037	1.683724037	0.7516557	0.000312811	3.504718285	2.634341476	0.992408068	0.992408068	-0.01099463	0.96145345	0.017071738	0.000187697	0.941934558	0.941934558	-0.086301264	0.458832097	0.33834621	0.029199706
P52888	Thimet oligopeptidase OS=Homo sapiens OX=9606 GN=THOP1 PE=1 SV=2	P52888 [80-95]	[R].NILDFPQHVSPSKDIR.[T]	THOP1	1.125143486	0.909208169	0.965648345	0.974385465	0.874277407	0.940476364	2.11166495	1.991421194	1.942529982	1.054945294	0.971881714	0.871133034	1.00051574	1.258227932	0.971851202	0.929713079	0.929713079	-0.105142544	0.400189714	0.397734078	0.041818773	2.015205375	2.015205375	1.010926875	0.000341416	3.466716317	3.504596694	0.965986681	0.965986681	-0.049924798	0.705995265	0.151198212	0.00754854	1.076864958	1.076864958	0.106837343	0.532963908	0.2733022	0.029198881
P20042	Eukaryotic translation initiation factor 2 subunit 2 OS=Homo sapiens OX=9606 GN=EIF2S2 PE=1 SV=2	P20042 [274-285]	[R].YIKEYVTCHTCR.[S]	EIF2S2	1.05379745	0.976008138	0.970194413	1.052717375	0.912059698	0.835710071	0.140601196	0.230589743	0.196516299	0.992539094	0.743854633	0.84430248	0.989787895	1.137610608	1.025888747	0.933495715	0.933495715	-0.099284695	0.413585202	0.383435008	0.038069228	0.189235746	0.189235746	-2.401743461	2.75E-05	4.559927228	10.9517754	0.860232069	0.860232069	-0.217202179	0.183633636	0.736047766	0.159871179	1.05109575	1.05109575	0.071894098	0.392525717	0.406131885	0.029198486
Q9P2R3	Rabankyrin-5 OS=Homo sapiens OX=9606 GN=ANKFY1 PE=1 SV=2	Q9P2R3 [338-366]	[K].HSADVMSEMAQIAEALLQAGANPNMQDSK.[G]	ANKFY1	1.287515521	0.809506457	0.902978022	0.966906519	0.756816945	0.843464775	3.761522542	3.283506788	3.015919506	1.117646272	0.923377769	0.706142255	0.911094479	1.36457084	1.038753551	0.855729413	0.855729413	-0.224773415	0.437045701	0.359473147	0.080800007	3.353649612	3.353649612	1.745731964	0.001559623	2.806980256	4.900235157	0.915722099	0.915722099	-0.127018256	0.678812477	0.168250184	0.021370845	1.10480629	1.10480629	0.143793439	0.626536176	0.203053848	0.029197811
P68104	Elongation factor 1-alpha 1 OS=Homo sapiens OX=9606 GN=EEF1A1 PE=1 SV=1	P68104 [166-179]	[K].RYEEIVKEVSTYIK.[K]	EEF1A1	1.513620012	0.779219335	0.707160653	1.420772788	0.915608847	0.606653297	1.676776978	1.222849703	1.404155679	1.115129972	0.637229936	0.474470313	0.982763583	1.644641539	0.808166317	0.981011644	0.981011644	-0.027657835	0.959383093	0.018007939	0.000498061	1.43459412	1.43459412	0.520642623	0.23080406	0.636756556	0.331522603	0.74227674	0.74227674	-0.429970933	0.471045245	0.326937376	0.140573569	1.14519048	1.14519048	0.195587582	0.709119156	0.149280783	0.029197467
Q6ZSZ5	Rho guanine nucleotide exchange factor 18 OS=Homo sapiens OX=9606 GN=ARHGEF18 PE=1 SV=4	Q6ZSZ5 [750-774]	[K].AMFLISASLQGPEMYEIYTSSKEDR.[N]	ARHGEF18	0.99194494	0.974364706	1.033690353	0.910150364	0.891715877	0.837988193	0.896942353	1.008946195	1.015961605	0.774425612	0.998688152	0.960845199	0.834167854	0.934559556	1.055903321	0.879951478	0.879951478	-0.184504121	0.013775159	1.860903386	0.343344344	0.973950051	0.973950051	-0.038080309	0.585125408	0.232751043	0.008863232	0.911319654	0.911319654	-0.133970913	0.328325779	0.483695017	0.064801063	0.941543577	0.941543577	-0.086900227	0.461340604	0.33597832	0.029196592
P60660	Myosin light polypeptide 6 OS=Homo sapiens OX=9606 GN=MYL6 PE=1 SV=2	P60660 [2-26]; P60660-2 [2-26]	[M].CDFTEDQTAEFKEAFQLFDRTGDGK.[I]	MYL6	1.092877923	0.86162974	1.045492338	1.029881827	0.772706139	0.826360457	0.808229989	1.099822432	0.99515998	0.982932403	0.993076636	0.908557198	1.117291881	0.785223045	0.863708403	0.876316141	0.876316141	-0.190476662	0.306371365	0.513751828	0.097857733	0.967737467	0.967737467	-0.047312376	0.785625788	0.104784269	0.004957593	0.961522079	0.961522079	-0.056608109	0.65047831	0.186767181	0.010572537	0.922074443	0.922074443	-0.117044865	0.563058674	0.249446347	0.029196414
Q9Y4I1	Unconventional myosin-Va OS=Homo sapiens OX=9606 GN=MYO5A PE=1 SV=2	Q9Y4I1 [1198-1208]	[R].GAELEYESLKR.[Q]	MYO5A	0.925987708	0.971945577	1.102066715	0.886765884	0.942513594	0.993724306	0.260885438	0.372122109	0.318920227	1.067009727	1.199696435	1.205736682	1.096400617	0.992525215	1.079165064	0.941001261	0.941001261	-0.087731438	0.40094397	0.396916314	0.034822039	0.317309258	0.317309258	-1.656038479	0.001007679	2.996678002	4.962614082	1.157480948	1.157480948	0.210988447	0.087632806	1.057333282	0.223085107	1.056030299	1.056030299	0.078651228	0.425447417	0.371154109	0.029191726
Q96P16	Regulation of nuclear pre-mRNA domain-containing protein 1A OS=Homo sapiens OX=9606 GN=RPRD1A PE=1 SV=1	Q96P16 [283-312]	[R].IQSLPDLSRLPNVTGSHMHLPFAGDIYSED.[-]	RPRD1A	1.038120341	0.939612537	1.022267122	1.128865972	0.920515248	0.874157693	1.082423291	1.133150338	1.073770659	1.07580962	1.110680897	1.053329927	0.95131642	1.17923721	1.055103848	0.974512971	0.974512971	-0.037246706	0.784414473	0.105454402	0.003927829	1.096448096	1.096448096	0.132837519	0.066603567	1.176502512	0.156283675	1.079940148	1.079940148	0.110951358	0.102520665	0.989188587	0.109751817	1.061885826	1.061885826	0.086628656	0.460300256	0.336958784	0.029190286
P52292	Importin subunit alpha-1 OS=Homo sapiens OX=9606 GN=KPNA2 PE=1 SV=1	P52292 [69-102]	[R].NNQGTVNWSVDDIVKGINSSNVENQLQATQAARK.[L]	KPNA2	1.030236448	0.951902139	1.017861413	0.662278565	0.849889967	0.847540858	0.928403436	1.134358906	1.012050606	1.02605201	1.069193896	1.042701356	0.976247796	1.189013665	1.017679956	0.786569796	0.786569796	-0.346353306	0.060244741	1.220080856	0.422579038	1.024937649	1.024937649	0.035536148	0.728232601	0.137729883	0.00489439	1.045982421	1.045982421	0.064858605	0.191596072	0.717613398	0.046543404	1.060980472	1.060980472	0.085398103	0.45520619	0.341791841	0.029188375
Q9UPN6	Isoform of Q9UPN6, SR-related CTD associated factor 8 OS=Homo sapiens OX=9606 GN=SCAF8 PE=1 SV=1	A0A0A0MT33 [1067-1078]	[R].QSVDNVTNPEKR.[I]	SCAF8	1.209466825	0.989555285	0.80097789	0.938598627	0.940801075	0.903906555	2.594751792	1.779119087	1.64227728	1.221813419	1.07923452	0.746021785	0.878981158	1.379721739	1.047110746	0.927768752	0.927768752	-0.108162838	0.603486651	0.219332332	0.023723608	2.00538272	2.00538272	1.003877596	0.06202909	1.20740459	1.212086417	1.015689908	1.015689908	0.022460012	0.936217274	0.02862335	0.000642881	1.101937881	1.101937881	0.140042898	0.618859335	0.208408054	0.029186068
P49321	Isoform of P49321, Isoform 4 of Nuclear autoantigenic sperm protein OS=Homo sapiens OX=9606 GN=NASP	P49321-4 [100-119]; P49321 [164-183]	[K].SLAKPETDKEQDSEMEKGGR.[E]	NASP	0.848898302	1.088647811	1.062453886	0.847917019	1.070121963	1.433097422	1.082849728	1.232513246	1.51644348	1.02026445	1.564618487	1.31878035	0.970519258	0.934352931	0.903973665	1.117045468	1.117045468	0.15968791	0.578640542	0.237591141	0.037940433	1.277268818	1.277268818	0.353062191	0.150383884	0.822798704	0.290499113	1.301221096	1.301221096	0.379866117	0.186912554	0.728361529	0.276679866	0.936281951	0.936281951	-0.094985048	0.492869291	0.30726824	0.029185888
P49419	Isoform of P49419, aldehyde dehydrogenase (NAD(+)) OS=Homo sapiens OX=9606 GN=ALDH7A1 PE=1 SV=1	A0A1B0GW77 [534-552]	[R].RSTCTINYSKDLPLAQGIK.[F]	ALDH7A1	0.846158206	1.074615045	1.079226749	1.034580388	1.157030763	1.201855913	1.166680242	0.973589961	0.99360997	0.907486178	1.249760154	1.034520161	0.949072823	0.873997613	0.982314547	1.131155688	1.131155688	0.17779751	0.237169767	0.624940673	0.111112896	1.044626724	1.044626724	0.062987517	0.674697924	0.170890626	0.010763976	1.063922164	1.063922164	0.089392608	0.640482015	0.193493061	0.017296849	0.935128328	0.935128328	-0.096763735	0.499333894	0.301608954	0.029184809
O00267	Transcription elongation factor SPT5 OS=Homo sapiens OX=9606 GN=SUPT5H PE=1 SV=1	O00267 [799-813]; O00267-2 [795-809]	[R].TPHYGSQTPLHDGSR.[T]	SUPT5H	1.042089827	1.003208719	0.954701455	1.274011972	1.134428572	1.073255927	4.11901178	3.859845582	3.871703828	0.888236847	0.791080978	0.776851302	0.921102518	0.987117062	0.976388697	1.16056549	1.16056549	0.214827935	0.09807911	1.008423485	0.216637535	3.950187063	3.950187063	1.981920975	0.00032944	3.482223513	6.901491819	0.818723042	0.818723042	-0.288552595	0.016682612	1.777735951	0.512970323	0.961536092	0.961536092	-0.056587083	0.30497717	0.51573267	0.029183807
Q9BZL4	Isoform of Q9BZL4, Isoform 3 of Protein phosphatase 1 regulatory subunit 12C OS=Homo sapiens OX=9606 GN=PPP1R12C	Q9BZL4-3 [577-591]; Q9BZL4 [578-592]	[K].APESEKPAQSLDPSR.[R]	PPP1R12C	1.121914536	0.879175771	0.998909693	1.456629594	1.111965571	0.853774876	2.376796444	2.508505585	2.424789922	1.060934686	0.525659068	0.837734284	1.07230932	1.059505947	1.056432979	1.140790014	1.140790014	0.190033258	0.515577712	0.287705865	0.054673683	2.436697317	2.436697317	1.284927053	0.000304847	3.515918228	4.517698446	0.808109346	0.808109346	-0.307377576	0.347580509	0.458944585	0.141069274	1.062749415	1.062749415	0.087801465	0.465177939	0.33238089	0.029183529
Q9BY89	Uncharacterized protein KIAA1671 OS=Homo sapiens OX=9606 GN=KIAA1671 PE=1 SV=2	Q9BY89 [1153-1167]	[K].MSPSGGAPQTTPTLR.[S]	KIAA1671	0.964668978	0.999116896	1.036214126	1.028017801	1.001938694	1.137842885	1.076137248	0.910587709	0.890990813	1.12362962	1.144180903	1.165671705	1.019553265	1.167969419	0.982297569	1.055933127	1.055933127	0.078518471	0.317060739	0.498857532	0.03916953	0.95923859	0.95923859	-0.060038396	0.568006945	0.245646354	0.014748213	1.144494076	1.144494076	0.194709995	0.007346881	2.133896989	0.415491072	1.056606751	1.056606751	0.079438533	0.429170648	0.367369988	0.029183333
P41091	Eukaryotic translation initiation factor 2 subunit 3 OS=Homo sapiens OX=9606 GN=EIF2S3 PE=1 SV=3	P41091 [88-103]	[K].IYKLDDPSCPRPECYR.[S]	EIF2S3	1.052732986	1.023879768	0.923387246	1.029683153	0.9009417	0.984494441	2.52332494	2.084483088	2.301299228	0.871774389	0.85985599	0.830935234	1.088553012	0.94942672	0.737225152	0.971706431	0.971706431	-0.041407578	0.630460317	0.200342244	0.008295687	2.303035752	2.303035752	1.203536808	0.005572498	2.253950105	2.712711914	0.854188538	0.854188538	-0.227373556	0.054661975	1.262314682	0.287016979	0.925068295	0.925068295	-0.112368216	0.549908553	0.259709525	0.029183096
Q9H000	Isoform of Q9H000, RING-type E3 ubiquitin transferase OS=Homo sapiens OX=9606 GN=MKRN2 PE=1 SV=1	A0A7I2V5D2 [365-372]	[R].LAEPEKPR.[K]	MKRN2	1.00355047	0.962708708	1.033740821	1.020532014	0.942426173	0.991312787	0.711634348	0.716728704	0.84778871	1.129810621	1.009801807	1.11920931	1.020579467	1.084456548	1.00948067	0.984756991	0.984756991	-0.022160341	0.645873309	0.189852662	0.0042072	0.758717254	0.758717254	-0.398365748	0.018671768	1.72881455	0.688700501	1.086273913	1.086273913	0.119387936	0.139896466	0.854193257	0.10198037	1.038172228	1.038172228	0.0540458	0.288431518	0.539957284	0.029182423
Q9Y4F5	Centrosomal protein of 170 kDa protein B OS=Homo sapiens OX=9606 GN=CEP170B PE=1 SV=4	Q9Y4F5 [499-509]	[R].LAQDFMAQCLR.[E]	CEP170B	0.925365491	1.055813714	1.018820794	1.010125017	1.093637267	1.126643405	0.434207544	0.395605754	0.431155628	1.024387349	0.930048815	1.025823886	0.952965866	0.953571193	0.958043859	1.076801896	1.076801896	0.106752856	0.214946697	0.667669225	0.071275596	0.420322975	0.420322975	-1.250429777	0.002233372	2.651039007	3.314938113	0.993420017	0.993420017	-0.009524278	0.902105317	0.044742757	0.000426142	0.954860306	0.954860306	-0.06663841	0.364824746	0.437915711	0.029182007
Q14204	Cytoplasmic dynein 1 heavy chain 1 OS=Homo sapiens OX=9606 GN=DYNC1H1 PE=1 SV=5	Q14204 [3562-3581]	[R].WQASSLPADDLCTENAIMLK.[R]	DYNC1H1	1.009701284	0.960418842	1.029879874	0.796459189	1.055666082	1.043879346	3.290486551	2.71910635	2.440536458	1.180820796	1.273034027	0.941917582	0.967960796	1.168485792	1.036575815	0.965334872	0.965334872	-0.050898598	0.72511461	0.139593344	0.007105106	2.816709786	2.816709786	1.494010926	0.017890925	1.747367196	2.610585683	1.131924135	1.131924135	0.178777267	0.311774693	0.50615914	0.090489748	1.057674134	1.057674134	0.080895207	0.435781364	0.360731346	0.029181437
P55265	Isoform of P55265, Double-stranded RNA-specific adenosine deaminase (Fragment) OS=Homo sapiens OX=9606 GN=ADAR PE=1 SV=1	A0A3B3IRQ9 [480-511]; P55265 [503-534]	[K].NPISGLLEYAQFASQTCEFNMIEQSGPPHEPR.[LF]	ADAR	1.031781606	0.876731946	1.091486448	1.062205011	0.875737274	0.866593382	2.519177212	2.470861044	2.604407057	1.129304414	0.93963256	0.989894641	1.033491521	0.881631473	0.898419908	0.934845222	0.934845222	-0.09720057	0.51059604	0.291922558	0.028375039	2.531481771	2.531481771	1.339982095	0.000135142	3.869208604	5.184670253	1.019610539	1.019610539	0.02801819	0.830039636	0.080901169	0.002266704	0.937847634	0.937847634	-0.092574538	0.483938902	0.315209465	0.029180371
P20908	Collagen alpha-1(V) chain OS=Homo sapiens OX=9606 GN=COL5A1 PE=1 SV=3	P20908 [1546-1554]	[K].GSSGPTGPK.[G]	COL5A1	1.065052575	0.929952092	1.004995333	1.212039245	1.034194968	0.896953267	2.902825898	3.039208434	3.108058313	1.050344372	0.858339979	0.967333166	1.086339888	1.01788699	1.037028933	1.04772916	1.04772916	0.067265826	0.66664063	0.176108221	0.011846065	3.016697548	3.016697548	1.59297006	3.58E-05	4.44664833	7.083377658	0.958672506	0.958672506	-0.060890038	0.579458712	0.236977503	0.014429569	1.04708527	1.04708527	0.066378934	0.363433624	0.439574895	0.029178513
Q6P2E9	Enhancer of mRNA-decapping protein 4 OS=Homo sapiens OX=9606 GN=EDC4 PE=1 SV=1	Q6P2E9 [68-77]	[R].TMPPINLQEK.[Q]	EDC4	0.92959116	1.029907254	1.040501585	0.881058748	1.012879484	1.027934592	0.848107021	0.908227176	0.88617887	0.924507253	1.089414158	1.102213955	0.981852079	0.941875551	0.946790037	0.973957608	0.973957608	-0.038069115	0.680945862	0.166887415	0.006353256	0.880837689	0.880837689	-0.183051895	0.058485163	1.232954295	0.22569462	1.038711788	1.038711788	0.054795405	0.60147999	0.220778816	0.012097665	0.956839222	0.956839222	-0.063651566	0.34801576	0.458401089	0.029177947
P49815	Isoform of P49815, Isoform 4 of Tuberin OS=Homo sapiens OX=9606 GN=TSC2	P49815-4 [439-451]	[K].DGWIQNLQALMER.[F]	TSC2	0.99617836	1.310740795	0.693080845	0.71650809	0.67835795	0.853983305	0.768455757	0.63996493	0.578221017	0.400448517	1.112613732	0.542668895	0.824469554	0.922625597	0.95682779	0.749616448	0.749616448	-0.415775485	0.293397275	0.532543924	0.221418709	0.662213901	0.662213901	-0.594630798	0.191364759	0.718138038	0.427026995	0.685243715	0.685243715	-0.545310905	0.328092362	0.48400388	0.263932594	0.901307647	0.901307647	-0.149908464	0.638801868	0.194633823	0.029177257
Q96T23	Remodeling and spacing factor 1 OS=Homo sapiens OX=9606 GN=RSF1 PE=1 SV=2	Q96T23 [800-816]	[K].RGEGEDEVEEESTALQK.[T]	RSF1	0.91127413	1.037765036	1.050960834	1.092021015	1.091385536	1.251777022	1.548628376	1.771987849	1.745077934	1.158878402	1.222717602	1.241641689	1.114364734	0.989204188	1.056236468	1.145061191	1.145061191	0.195424696	0.107372105	0.969108532	0.189387741	1.688564719	1.688564719	0.755797476	0.002347195	2.629450889	1.987332346	1.207745898	1.207745898	0.272316953	0.024435542	1.611978031	0.438968945	1.053268463	1.053268463	0.074873206	0.407685232	0.38967502	0.029176218
Q01995	Transgelin OS=Homo sapiens OX=9606 GN=TAGLN PE=1 SV=4	Q01995 [162-172]	[R].EFTESQLQEGK.[H]	TAGLN	1.245325207	0.94437888	0.810295913	1.085724036	0.946909566	0.761009959	1.990049008	1.046980455	0.967786528	1.128945055	0.8271792	0.71921394	0.809042883	1.465117142	1.067871792	0.93121452	0.93121452	-0.10281454	0.690163008	0.161048322	0.016558109	1.334938664	1.334938664	0.416773456	0.421918945	0.374770974	0.156194594	0.891779398	0.891779398	-0.165241224	0.575484552	0.23996633	0.03965233	1.114010606	1.114010606	0.155762968	0.649676835	0.187302618	0.029174812
Q86XZ4	Spermatogenesis-associated serine-rich protein 2 OS=Homo sapiens OX=9606 GN=SPATS2 PE=1 SV=1	Q86XZ4 [537-545]	[R].TSQTEAVNS.[-]	SPATS2	0.898409782	1.057666228	1.04392399	0.923469877	0.933186696	1.023339419	1.676391361	1.622065099	1.610233426	1.026402361	1.141613374	1.145378365	1.066667658	1.035349812	1.057420547	0.959998664	0.959998664	-0.058895697	0.548362806	0.26093201	0.015367773	1.636229962	1.636229962	0.710375525	0.002516354	2.599228289	1.846428159	1.1044647	1.1044647	0.143347309	0.183762478	0.735743161	0.105466802	1.053146006	1.053146006	0.074705462	0.406907821	0.390503962	0.029172779
Q8NEM2	SHC SH2 domain-binding protein 1 OS=Homo sapiens OX=9606 GN=SHCBP1 PE=1 SV=3	Q8NEM2 [438-452]	[K].FVQHDAVEGILIVHR.[G]	SHCBP1	0.985688686	1.221166255	0.793145059	1.058821779	0.846914607	0.866386061	1.184375044	0.894211324	1.117063287	0.909689014	1.02903903	0.839781504	0.85768461	0.864551543	1.027721938	0.924040816	0.924040816	-0.113971517	0.626494359	0.203082835	0.023145659	1.065216552	1.065216552	0.091146751	0.69166653	0.16010324	0.01459289	0.926169849	0.926169849	-0.110651303	0.626759721	0.202898921	0.02245103	0.916652697	0.916652697	-0.125552869	0.58566219	0.232352813	0.029172562
Q6P587	Acylpyruvase FAHD1, mitochondrial OS=Homo sapiens OX=9606 GN=FAHD1 PE=1 SV=2	Q6P587 [26-32]	[R].NYADHVR.[E]	NA	1.020661623	1.18907415	0.790264227	0.820460433	0.8742413	0.970239827	13.3937698	10.81856343	11.47771696	0.928440528	0.872896953	0.682089044	0.836942147	1.211054701	0.649101486	0.888313853	0.888313853	-0.170858605	0.442989663	0.353606408	0.060416697	11.8966834	11.8966834	3.572487524	0.004270324	2.36953919	8.465149194	0.827808842	0.827808842	-0.272630437	0.289477361	0.538385395	0.146780245	0.899032778	0.899032778	-0.153554379	0.645688314	0.189977074	0.029171812
Q96AT1	Uncharacterized protein KIAA1143 OS=Homo sapiens OX=9606 GN=KIAA1143 PE=1 SV=2	Q96AT1 [64-74]	[K].KGDLSVEEVMK.[I]	KIAA1143	1.388932209	0.93125999	0.679807801	1.127746272	0.985240252	0.645120698	3.973676678	3.663983528	3.539046101	1.119500527	0.984004766	0.479922375	0.823226822	1.694506282	0.908434681	0.919369074	0.919369074	-0.121283958	0.767054235	0.115173928	0.01396875	3.725568769	3.725568769	1.897460693	0.000922073	3.035234712	5.759238562	0.861142556	0.861142556	-0.21567601	0.651158813	0.186313078	0.040183261	1.142055929	1.142055929	0.191633304	0.704326393	0.152226037	0.029171578
Q96FS4	Signal-induced proliferation-associated protein 1 OS=Homo sapiens OX=9606 GN=SIPA1 PE=1 SV=1	Q96FS4 [731-749]	[R].VCGQTLPSLRPEAAAQLLR.[S]	SIPA1	0.987221243	1.030954244	0.981824513	0.910041192	0.959913178	0.943969675	0.937731486	0.992506967	0.940056565	1.049390304	1.006958092	0.947356931	1.027236779	1.088737955	0.999509976	0.937974682	0.937974682	-0.092379114	0.044394242	1.352673351	0.124958766	0.956765006	0.956765006	-0.063763472	0.143572822	0.842927763	0.053748001	1.001235109	1.001235109	0.001780786	0.972831748	0.011962265	2.13E-05	1.038494903	1.038494903	0.054494136	0.291534254	0.53531041	0.029171278
Q9Y2G8	DnaJ homolog subfamily C member 16 OS=Homo sapiens OX=9606 GN=DNAJC16 PE=1 SV=3	Q9Y2G8 [87-103]	[R].SNYDQYGDAGENQGYQK.[Q]	DNAJC16	1.036422207	0.954074104	1.009503688	1.087343141	0.963763091	0.996520853	1.011552498	1.150221337	0.987770535	1.084736898	0.87743586	0.984679914	0.88689915	1.044663251	0.913800431	1.015875695	1.015875695	0.022723881	0.7403545	0.130560279	0.002966836	1.049848123	1.049848123	0.070180635	0.442772605	0.353819257	0.02483126	0.982284224	0.982284224	-0.025787566	0.803872688	0.094812726	0.002444989	0.948454277	0.948454277	-0.076349869	0.414903516	0.382052885	0.029169688
Q9GZN1	Actin-related protein 6 OS=Homo sapiens OX=9606 GN=ACTR6 PE=1 SV=1	Q9GZN1 [63-72]	[K].GYLVNWDVQR.[Q]	ACTR6	1.033448656	0.973731898	0.992819446	1.082816507	1.000611657	0.853426915	1.053545615	1.041238792	0.969042046	0.863155633	0.878057716	0.955678366	1.019731332	0.973337049	0.852275413	0.978951693	0.978951693	-0.030690424	0.787120123	0.103958985	0.003190545	1.021275484	1.021275484	0.030372079	0.543891536	0.264487699	0.008033041	0.898963905	0.898963905	-0.153664905	0.050589974	1.295935542	0.199139812	0.948447931	0.948447931	-0.076359521	0.414957648	0.381996227	0.029169049
O75128	Isoform of O75128, Isoform 2 of Protein cordon-bleu OS=Homo sapiens OX=9606 GN=COBL	O75128-2 [1188-1207]; O75128 [1106-1125]	[K].DTSLHSALMEAIHSAGGKDR.[L]	COBL	1.015447801	1.0814969	0.903055299	0.913105422	0.823191813	0.968300754	1.390396959	1.246185575	1.238656858	0.95204074	1.213364287	0.911564389	1.021874369	1.057382221	1.082785822	0.901532663	0.901532663	-0.149548333	0.219005093	0.659545785	0.098633972	1.291746464	1.291746464	0.369322935	0.015372924	1.813243518	0.669672417	1.025656472	1.025656472	0.036547603	0.826971043	0.082509697	0.003015532	1.054014137	1.054014137	0.075894218	0.412743665	0.384319583	0.029167634
Q09161	Nuclear cap-binding protein subunit 1 OS=Homo sapiens OX=9606 GN=NCBP1 PE=1 SV=1	Q09161 [699-727]	[K].VESAQSEQKNLFLVIFQRFIMILTEHLVR.[C]	NCBP1	1.089109482	0.907974025	1.002916493	0.99837942	0.846945226	1.024364007	1.4953138	1.243595059	1.334019995	1.058915068	0.943809619	0.908752764	1.05525843	1.013213462	1.095350531	0.956562884	0.956562884	-0.06406828	0.598931785	0.222622639	0.01426305	1.357642951	1.357642951	0.441104113	0.020327638	1.69191308	0.746309818	0.970492484	0.970492484	-0.043211055	0.692314014	0.159696877	0.006900671	1.054607474	1.054607474	0.076706126	0.41663369	0.380245614	0.029167168
O15066	Kinesin-like protein KIF3B OS=Homo sapiens OX=9606 GN=KIF3B PE=1 SV=1	O15066 [723-742]	[K].SGSSSSSSGTPASQLYPQSR.[G]	KIF3B	0.972527076	0.944062153	1.083410771	1.031118679	1.026059305	0.924301392	0.992994714	1.01182212	0.983349961	1.034765012	0.979868165	0.93483063	1.072947833	1.02211452	1.050538212	0.993826459	0.993826459	-0.008934144	0.916131539	0.038042165	0.000339874	0.996055598	0.996055598	-0.005701821	0.935219286	0.029086546	0.000165846	0.983154602	0.983154602	-0.024509795	0.761640664	0.118249877	0.00289828	1.048533521	1.048533521	0.068372985	0.374489863	0.426559934	0.029165176
Q99700	Isoform of Q99700, Ataxin 2 OS=Homo sapiens OX=9606 GN=ATXN2 PE=1 SV=1	A0A2R8Y5A6 [141-151]	[K].CDLVLDAAHEK.[S]	ATXN2	0.995609817	0.918812857	1.085577326	1.013396647	0.997629896	1.134355006	1.499089143	1.876294233	1.986184454	0.885983142	0.869836574	0.969512767	0.911530039	0.934168373	0.999588584	1.048460516	1.048460516	0.068272533	0.496032777	0.304489625	0.020788278	1.787189277	1.787189277	0.837692435	0.02434589	1.613574351	1.351679026	0.908444161	0.908444161	-0.138530255	0.197155124	0.705191932	0.097690418	0.948428998	0.948428998	-0.076388321	0.415151553	0.381793333	0.029164552
P14625	Endoplasmin OS=Homo sapiens OX=9606 GN=HSP90B1 PE=1 SV=1	P14625 [449-458]	[R].ETLQQHKLLK.[V]	HSP90B1	1.112989596	1.02480578	0.862204623	0.612779736	0.798116359	0.944713087	0.26651313	0.268024464	0.289773618	0.832989006	2.061281328	0.934671635	0.768638583	1.0445368	0.966872045	0.785203061	0.785203061	-0.348862299	0.155182761	0.809156526	0.282284206	0.274770404	0.274770404	-1.863701477	0.009528577	2.020971972	3.766488451	1.27631399	1.27631399	0.351983294	0.557353905	0.253868952	0.08935763	0.926682476	0.926682476	-0.109853006	0.542643415	0.265485463	0.029164376
Q969R2	Isoform of Q969R2, Isoform 5 of Oxysterol-binding protein 2 OS=Homo sapiens OX=9606 GN=OSBP2	Q969R2-5 [1-15]	[-].MEDSTSFITVITEAK.[E]	OSBP2	0.900121324	1.098100497	1.001778178	1.146858748	1.287941273	1.072280517	2.245901656	2.250853889	1.862679362	1.056523934	1.31161961	1.349520206	1.035581283	1.082904747	1.051034815	1.169026846	1.169026846	0.225308061	0.119115228	0.924032714	0.208192019	2.119811636	2.119811636	1.083936074	0.005551491	2.255590357	2.444915756	1.23922125	1.23922125	0.309433789	0.105031083	0.978682156	0.302837327	1.056506948	1.056506948	0.079302255	0.428820213	0.367724752	0.029161402
Q96FC9	ATP-dependent DNA helicase DDX11 OS=Homo sapiens OX=9606 GN=DDX11 PE=1 SV=1	Q96FC9 [828-839]	[R].EGSGGEPVHEGR.[Q]	DDX11	0.728169214	0.621997278	1.649833508	0.649564765	0.765684379	1.768781792	0.794395018	0.864149607	0.761903958	0.738229632	1.531992621	2.090201668	0.655136056	1.036676149	1.81044841	1.061343645	1.061343645	0.085891852	0.904997669	0.04335254	0.00372363	0.806816194	0.806816194	-0.309688053	0.614409922	0.211541779	0.065511962	1.45347464	1.45347464	0.5395059	0.42592327	0.370668632	0.199977914	1.167420205	1.167420205	0.223323943	0.740322993	0.130578762	0.029161364
Q92615	Isoform of Q92615, La ribonucleoprotein 4B (Fragment) OS=Homo sapiens OX=9606 GN=LARP4B PE=1 SV=1	H0Y4V9 [149-164]; Q92615 [583-598]	[R].EPSVPASCAVSATYER.[S]	LARP4B	0.980308459	1.004029399	1.015662142	1.052072411	1.240575809	1.205211821	1.856053372	1.83086426	1.90457846	1.008967826	1.057364154	1.074338763	0.935625468	1.019260453	0.927415461	1.165953347	1.165953347	0.221510064	0.098690747	1.005723564	0.222777891	1.863832031	1.863832031	0.898271849	6.55E-05	4.183840885	3.75822649	1.046890247	1.046890247	0.066110203	0.123482151	0.908395813	0.060054231	0.960767128	0.960767128	-0.057741305	0.312591393	0.505022984	0.029160686
Q14562	ATP-dependent RNA helicase DHX8 OS=Homo sapiens OX=9606 GN=DHX8 PE=1 SV=1	Q14562 [141-161]	[K].VAVDVLKELEALMPSAAGQEK.[Q]	DHX8	0.980724927	0.943885402	1.075389671	1.006557451	0.942306179	0.805730039	1.075624798	1.341036975	1.507906277	1.051757928	0.955058702	1.098721807	1.076736701	0.879232066	0.855312552	0.91819789	0.91819789	-0.123122979	0.322402213	0.491601986	0.060527501	1.30818935	1.30818935	0.387571375	0.123835444	0.907155034	0.351587324	1.035179479	1.035179479	0.049880924	0.574814032	0.240472639	0.011994997	0.937093773	0.937093773	-0.093734672	0.488543672	0.311096608	0.029160539
Q9Y6W5	Actin-binding protein WASF2 OS=Homo sapiens OX=9606 GN=WASF2 PE=1 SV=3	Q9Y6W5 [200-205]	[R].KEEWEK.[M]	WASF2	1.411372946	0.937673216	0.650953837	0.949916346	0.886811178	0.682687738	3.486499591	1.855186736	1.297506571	1.19855258	0.904350036	0.645462872	0.855782166	1.676374271	0.893821768	0.839805088	0.839805088	-0.251873567	0.554194488	0.256337798	0.064564715	2.213064299	2.213064299	1.146045368	0.198590551	0.70204142	0.804571317	0.91612183	0.91612183	-0.126388628	0.775662784	0.110327045	0.013944084	1.141992735	1.141992735	0.191553473	0.704334003	0.152221345	0.029158527
Q15059	Bromodomain-containing protein 3 OS=Homo sapiens OX=9606 GN=BRD3 PE=1 SV=1	Q15059 [595-602]; O60885 [633-640]; Q58F21 [533-540]	[R].VVHIIQSR.[E]	BRD3	1.16354799	1.001064682	0.835387328	1.134099798	1.043062719	0.922971026	0.407829979	0.466811218	0.42409797	1.216581691	1.082211083	0.964575182	1.337763864	1.031815412	0.909184313	1.033377848	1.033377848	0.047367862	0.784288301	0.105524263	0.004998459	0.432913056	0.432913056	-1.207850786	0.02364083	1.626337275	1.964372756	1.087789319	1.087789319	0.121399165	0.505746718	0.296066927	0.035942278	1.092921196	1.092921196	0.128189381	0.592299156	0.227458886	0.029157814
Q9UBB6	Isoform of Q9UBB6, Isoform 2 of Neurochondrin OS=Homo sapiens OX=9606 GN=NCDN	Q9UBB6-2 [215-242]; Q9UBB6 [232-259]	[K].AEDASKFELCQLLPLFLPPTTVPPECYR.[D]	NCDN	1.033521297	0.922480646	1.043998057	1.092403064	0.98919471	0.94350658	1.514940578	1.719667429	1.414150597	1.007925014	0.974922469	0.995417129	0.995783223	1.107854778	1.045522086	1.008368118	1.008368118	0.01202241	0.893712299	0.048802265	0.000586721	1.549586201	1.549586201	0.631883012	0.014420816	1.841010154	1.163303041	0.992754871	0.992754871	-0.010490561	0.871487969	0.059738604	0.000626691	1.049720029	1.049720029	0.070004598	0.383280439	0.416483345	0.029155749
P51784	Isoform of P51784, Ubiquitin carboxyl-terminal hydrolase OS=Homo sapiens OX=9606 GN=USP11 PE=1 SV=1	G5E9A6 [41-49]	[R].QIENGESGR.[E]	USP11	1.078446263	0.962663983	0.958889753	0.962363283	0.98251059	0.925685303	0.599382919	0.588748132	0.472806761	0.928583093	0.817925615	0.879360839	0.924832383	0.96404641	0.974333301	0.956853059	0.956853059	-0.063630704	0.393409504	0.405155152	0.025780308	0.553645937	0.553645937	-0.852964443	0.001386978	2.857930527	2.437713119	0.875289849	0.875289849	-0.192167256	0.072025973	1.142510867	0.219553178	0.954404032	0.954404032	-0.067327958	0.368963115	0.433017047	0.029154153
Q14687	Genetic suppressor element 1 OS=Homo sapiens OX=9606 GN=GSE1 PE=1 SV=3	Q14687 [681-690]	[K].STQTILGQQR.[A]	GSE1	0.991717298	0.999219927	1.009062775	0.917250651	0.980524737	1.012466453	0.091461097	0.130748564	0.138533109	0.992007821	1.106090468	1.00212901	1.020527824	1.088466034	1.003624933	0.970080613	0.970080613	-0.043823455	0.397194728	0.400996525	0.017573053	0.12024759	0.12024759	-3.055920113	6.46E-05	4.189764038	12.80358419	1.0334091	1.0334091	0.047411492	0.456779243	0.34029364	0.016133829	1.037539597	1.037539597	0.053166397	0.282907488	0.548355557	0.029154089
P40692	DNA mismatch repair protein Mlh1 OS=Homo sapiens OX=9606 GN=MLH1 PE=1 SV=1	P40692 [266-273]	[R].LVESTSLR.[K]	MLH1	1.087628139	0.927594808	0.984777053	1.131775993	0.972093415	0.793305589	0.38676366	0.384979248	0.391373725	0.861544284	0.61997884	0.802719587	0.918429075	0.977920097	0.953925977	0.965724999	0.965724999	-0.050315671	0.773424975	0.111581808	0.005614314	0.387705545	0.387705545	-1.366966728	0.005732418	2.241662113	3.064277523	0.761414237	0.761414237	-0.39324655	0.060755629	1.216413478	0.478350403	0.950091716	0.950091716	-0.073861305	0.402995789	0.394699492	0.02915302
Q92797	Symplekin OS=Homo sapiens OX=9606 GN=SYMPK PE=1 SV=2	Q92797 [206-218]	[R].RQEHDISLDRIPR.[D]	SYMPK	1.100394095	0.873754265	1.02585164	1.030691031	0.910520637	1.140324475	1.713553138	1.549836228	1.629633864	1.026440591	1.215131653	1.197366379	1.074920301	1.063965746	1.044537818	1.027178714	1.027178714	0.038687212	0.787024367	0.104011821	0.004023927	1.631007744	1.631007744	0.705763632	0.002291972	2.639790766	1.863068317	1.146312875	1.146312875	0.197000867	0.179373481	0.746241765	0.147010275	1.061141289	1.061141289	0.085616761	0.456557657	0.340504369	0.029152881
Q8N2W9	E3 SUMO-protein ligase PIAS4 OS=Homo sapiens OX=9606 GN=PIAS4 PE=1 SV=1	Q8N2W9 [339-359]	[R].AETCAHLQCFDAVFYLQMNEK.[K]	PIAS4	0.833587947	1.086746149	1.079665904	0.931288569	0.836825392	1.020133714	2.52244514	2.096248187	2.223063651	1.007704187	1.192000552	0.96141875	1.166724407	0.911665934	1.157718165	0.929415892	0.929415892	-0.105603782	0.520384521	0.28367563	0.029957219	2.280585659	2.280585659	1.189404359	0.001973758	2.70470615	3.216989284	1.05370783	1.05370783	0.075474894	0.648775583	0.187905503	0.014182148	1.078702835	1.078702835	0.109297481	0.541093563	0.266727633	0.029152658
P98082	Disabled homolog 2 OS=Homo sapiens OX=9606 GN=DAB2 PE=1 SV=3	P98082 [385-392]; P98082-3 [364-371]	[R].EQNGFSVK.[S]	DAB2	0.865521572	1.03255626	1.101922168	0.873920845	1.105373918	1.069903	0.951666401	1.061062681	0.972325223	1.082531654	0.943015225	1.054807893	0.947677195	0.879958651	0.986458119	1.016399254	1.016399254	0.023467222	0.878306728	0.05635379	0.001322467	0.995018102	0.995018102	-0.007205323	0.953122014	0.0208515	0.000150242	1.026784924	1.026784924	0.038134018	0.763847405	0.116993392	0.004461428	0.938031321	0.938031321	-0.092291999	0.483207453	0.315866376	0.029151939
Q13442	28 kDa heat- and acid-stable phosphoprotein OS=Homo sapiens OX=9606 GN=PDAP1 PE=1 SV=1	Q13442 [174-181]	[R].MQSLSLNK.[-]	PDAP1	0.947546632	0.967611258	1.08484211	0.908169295	0.997062535	1.024617959	1.601919441	1.641948303	1.808674603	1.080238788	1.0604876	1.007173813	1.094848889	1.041228199	1.012942075	0.976616596	0.976616596	-0.0341358	0.695373763	0.1577817	0.005386005	1.684180782	1.684180782	0.752047007	0.001535357	2.813790645	2.116102834	1.049300067	1.049300067	0.069427302	0.381035592	0.419034456	0.029092432	1.049673054	1.049673054	0.069940036	0.383003868	0.41679684	0.029150786
Q02818	Nucleobindin-1 OS=Homo sapiens OX=9606 GN=NUCB1 PE=1 SV=4	Q02818 [452-461]	[R].LPEVEVPQHL.[-]	NUCB1	0.998435821	1.003568874	0.997995304	1.231316903	1.073593211	1.144349809	5.698989699	5.688233002	5.451569414	0.855580313	0.90050887	0.838390073	0.988823603	0.956192337	1.28890959	1.149753308	1.149753308	0.201324349	0.081350651	1.089638965	0.219370855	5.612930705	5.612930705	2.488754248	0.000304333	3.516651481	8.752081313	0.864826419	0.864826419	-0.209517499	0.017513804	1.75661952	0.368042529	1.077975177	1.077975177	0.108323957	0.538163273	0.269085944	0.029148454
Q8WTT2	Nucleolar complex protein 3 homolog OS=Homo sapiens OX=9606 GN=NOC3L PE=1 SV=1	Q8WTT2 [779-796]	[R].YSSEVATESPLDFTKYLK.[T]	NOC3L	0.792223576	1.09924597	1.108530454	0.748408194	0.99648577	1.035481508	0.635267919	0.747422277	0.656328441	0.955675211	1.412944319	1.24427222	1.051909307	0.86018343	0.8534203	0.926791824	0.926791824	-0.109682778	0.622969399	0.205533286	0.022543462	0.679672879	0.679672879	-0.557087539	0.078932843	1.102742256	0.614323969	1.20429725	1.20429725	0.268191528	0.297437183	0.526604741	0.14123093	0.921837679	0.921837679	-0.117415357	0.564630387	0.248235753	0.02914669
Q8NFC6	Isoform of Q8NFC6, Biorientation of chromosomes in cell division 1 like 1 OS=Homo sapiens OX=9606 GN=BOD1L1 PE=1 SV=2	H0Y9Y2 [2070-2109]	[K].VLIISTSTTNDYTPQVSAITDVEGGLSDALRTEENMEGTR.[V]	BOD1L1	1.280875405	0.933695453	0.785429142	0.966364433	1.226294026	1.13128938	1.940378657	1.33575648	1.637725943	0.866981114	1.098556357	1.553480002	1.270037886	1.089032253	0.936353643	1.107982613	1.107982613	0.147935242	0.560191187	0.251663728	0.037229935	1.637953693	1.637953693	0.711894571	0.050590362	1.29593221	0.922567105	1.173005824	1.173005824	0.230210176	0.529462479	0.276164811	0.06357595	1.098474594	1.098474594	0.135501503	0.609396402	0.215100115	0.029146389
Q49B96	Cytochrome c oxidase assembly protein COX19 OS=Homo sapiens OX=9606 GN=COX19 PE=1 SV=1	Q49B96 [40-52]	[K].CLHNNNFENALCR.[K]	COX19	1.186686855	0.985679236	0.827633909	1.06515709	0.927480641	0.867108328	2.343520932	1.485852555	1.314988842	0.98806983	0.980619463	0.885908462	0.976167221	1.318227592	0.978716519	0.953248686	0.953248686	-0.069075457	0.720091709	0.142612189	0.009851002	1.714787443	1.714787443	0.778029758	0.143693285	0.842563528	0.655539497	0.951532585	0.951532585	-0.071675033	0.6935061	0.158949714	0.011392726	1.091037111	1.091037111	0.125700174	0.586316933	0.231867563	0.029145793
Q8IXQ6	Protein mono-ADP-ribosyltransferase PARP9 OS=Homo sapiens OX=9606 GN=PARP9 PE=1 SV=2	Q8IXQ6 [362-368]	[K].SEFLATK.[A]	PARP9	0.905455207	0.96772913	1.126815663	0.98051556	0.983910412	1.004362773	0.795458086	0.740745769	0.681199937	1.029022423	1.083563109	1.159749202	1.112442697	1.063165393	1.009675264	0.989596248	0.989596248	-0.015088064	0.889442802	0.050881975	0.000767711	0.739134598	0.739134598	-0.436090989	0.039568192	1.402653793	0.611684681	1.090778245	1.090778245	0.125357831	0.313603732	0.503618777	0.063132558	1.061761118	1.061761118	0.086459216	0.460161246	0.33708996	0.029144533
Q9NP61	ADP-ribosylation factor GTPase-activating protein 3 OS=Homo sapiens OX=9606 GN=ARFGAP3 PE=1 SV=1	Q9NP61 [281-287]	[K].DLEIQMK.[K]	ARFGAP3	0.98934314	0.948240258	1.062416602	0.966493604	0.97684582	1.088250539	2.671292397	2.774925601	2.856325862	1.018322881	1.005444892	1.005114605	1.033293823	0.937880808	0.872205868	1.010529988	1.010529988	0.015112135	0.847673536	0.071771375	0.001084619	2.76751462	2.76751462	1.468590938	4.31E-05	4.365302879	6.410844252	1.009627459	1.009627459	0.013823054	0.80103774	0.096347022	0.00133181	0.9477935	0.9477935	-0.077355329	0.419991336	0.376759668	0.029144368
O60942	mRNA-capping enzyme OS=Homo sapiens OX=9606 GN=RNGTT PE=1 SV=1	O60942 [209-220]	[K].ESEPGSSASFGK.[R]	RNGTT	0.932657396	1.032557389	1.034785215	0.915888915	1.081959506	1.152769142	1.304074615	1.355274955	1.660721548	0.918361316	1.239129478	1.079681557	0.994005499	0.965143921	0.908349154	1.050205854	1.050205854	0.070672143	0.566801136	0.246569288	0.01742558	1.440023706	1.440023706	0.526092562	0.048471428	1.314514185	0.691556135	1.07905745	1.07905745	0.109771678	0.491042875	0.308880586	0.03390634	0.955832858	0.955832858	-0.065169732	0.357109233	0.447198921	0.029143834
Q14683	Structural maintenance of chromosomes protein 1A OS=Homo sapiens OX=9606 GN=SMC1A PE=1 SV=2	Q14683 [735-747]	[K].SKLESELANFGPR.[I]	SMC1A	1.282409277	0.931023638	0.786567085	1.097795817	1.035684436	0.852900123	2.698821335	2.467005149	2.612692093	1.199858683	0.776362503	0.653230489	0.845943245	1.526330365	0.988107717	0.995460126	0.995460126	-0.006564567	0.979757041	0.008881607	5.83E-05	2.592839525	2.592839525	1.374532918	0.002938128	2.531929216	3.480220054	0.876483892	0.876483892	-0.190200518	0.607285426	0.216607141	0.04119879	1.120127109	1.120127109	0.163662455	0.663647335	0.178062645	0.02914217
O43464	Serine protease HTRA2, mitochondrial OS=Homo sapiens OX=9606 GN=HTRA2 PE=1 SV=2	O43464 [340-347]	[R].EFLHRGEK.[K]	HTRA2	1.042069071	1.086966232	0.870964697	0.788945449	0.961257114	0.905427308	0.845629151	0.666230293	0.694093844	1.056668357	1.191084155	1.213067596	0.945978339	1.212053416	1.059564336	0.885209957	0.885209957	-0.175908416	0.243656439	0.613222108	0.10787093	0.735317763	0.735317763	-0.443560259	0.03866942	1.412632339	0.626587567	1.153606703	1.153606703	0.206151452	0.140175805	0.853326942	0.175914588	1.072532031	1.072532031	0.101020734	0.514677176	0.28846509	0.029140955
Q14204	Cytoplasmic dynein 1 heavy chain 1 OS=Homo sapiens OX=9606 GN=DYNC1H1 PE=1 SV=5	Q14204 [4204-4213]	[K].KYEFGESDLR.[S]	DYNC1H1	1.097802966	0.975949493	0.926247541	1.247027661	1.031973447	0.991111104	0.052605878	0.055267644	0.029743756	0.960292824	0.822854578	0.8400002	0.939116006	0.960401455	0.945191815	1.090037404	1.090037404	0.124377642	0.402485643	0.395249607	0.049160214	0.045872426	0.045872426	-4.446228983	0.002319618	2.63458351	11.71396156	0.874382534	0.874382534	-0.193663512	0.13524606	0.868875379	0.168269457	0.948236425	0.948236425	-0.076681281	0.416869447	0.379999933	0.029138882
Q9NP61	ADP-ribosylation factor GTPase-activating protein 3 OS=Homo sapiens OX=9606 GN=ARFGAP3 PE=1 SV=1	Q9NP61 [281-287]	[K].DLEIQMK.[K]	ARFGAP3	0.944977114	0.957722735	1.09730015	1.014701473	1.025241941	1.0410647	1.767782356	1.779241663	1.808233791	1.002841379	0.982649211	0.954906374	0.957115339	0.918763591	0.971587341	1.027002705	1.027002705	0.038439981	0.637117975	0.195780142	0.007525785	1.785085937	1.785085937	0.83599353	0.002467523	2.60773882	2.180052781	0.980132321	0.980132321	-0.028951564	0.728392715	0.137634407	0.003984731	0.949155424	0.949155424	-0.075283748	0.410153902	0.387053152	0.029138812
A0MZ66	Shootin-1 OS=Homo sapiens OX=9606 GN=SHTN1 PE=1 SV=4	A0MZ66 [441-450]	[K].GCESAVDELK.[G]	SHTN1	1.051744159	1.031259444	0.916996397	1.044227819	0.879974662	1.047803697	1.406520997	1.284494466	1.170306942	1.049229466	1.067200717	0.961680044	0.995733876	1.095137122	1.059777711	0.990668726	0.990668726	-0.013525386	0.900042972	0.045736755	0.000618607	1.287107468	1.287107468	0.364132518	0.031405027	1.503000835	0.547291479	1.026036742	1.026036742	0.037082395	0.651056226	0.186381504	0.006911472	1.050216236	1.050216236	0.070686405	0.387056371	0.412225779	0.029138758
P48444	Coatomer subunit delta OS=Homo sapiens OX=9606 GN=ARCN1 PE=1 SV=1	P48444 [242-256]	[K].LKSEGETIMSSSMGK.[R]	ARCN1	0.983537841	0.969481828	1.046980331	1.118384034	1.060366511	0.945935837	1.401602825	1.451381106	1.519456344	0.964479992	0.840729712	0.852115372	0.952891434	0.942510163	0.995587991	1.041562127	1.041562127	0.058748896	0.514418535	0.288683392	0.016959831	1.457480092	1.457480092	0.543476177	0.000700327	3.154698875	1.714503684	0.885775025	0.885775025	-0.174987774	0.082171451	1.085279043	0.189910564	0.963663196	0.963663196	-0.053399088	0.284664015	0.54566743	0.029138143
Q13243	Serine/arginine-rich splicing factor 5 OS=Homo sapiens OX=9606 GN=SRSF5 PE=1 SV=1	Q13243 [38-60]	[R].GFGFVEFEDPRDADDAVYELDGK.[E]	SRSF5	0.977609323	0.991876818	1.030513859	1.075307372	1.031580118	0.858555404	1.318052233	1.357784358	1.265993663	0.996038887	0.904546317	1.061254613	1.01921844	1.032793266	1.0356016	0.988480965	0.988480965	-0.016714911	0.879707286	0.055661811	0.000930382	1.313943418	1.313943418	0.393903151	0.001417099	2.848599941	1.122072492	0.987279939	0.987279939	-0.018468882	0.811934943	0.090478768	0.001671042	1.029204435	1.029204435	0.041529579	0.198801548	0.701580239	0.029136332
Q8TF72	Protein Shroom3 OS=Homo sapiens OX=9606 GN=SHROOM3 PE=1 SV=2	Q8TF72 [1674-1680]	[K].EIVHQDK.[S]	SHROOM3	0.897158783	1.019060943	1.083780274	0.912349793	0.931338054	0.973823541	2.779297639	2.879333956	2.970813056	1.017644576	0.96517765	1.117564887	1.134211195	0.970619915	1.076642764	0.939170462	0.939170462	-0.09054106	0.384613217	0.414975795	0.037572348	2.87648155	2.87648155	1.524305217	1.75E-05	4.75600695	7.249606205	1.033462371	1.033462371	0.04748586	0.661362935	0.179560148	0.008526568	1.060491291	1.060491291	0.084732773	0.453050312	0.343853566	0.029135666
P10586	Receptor-type tyrosine-protein phosphatase F OS=Homo sapiens OX=9606 GN=PTPRF PE=1 SV=2	P10586 [1876-1893]	[R].TQRPAMVQTEDQYQLCYR.[A]	PTPRF	0.900613828	1.011520774	1.087865399	0.907811427	0.998042835	0.996597084	0.270714428	0.300715514	0.283878335	1.111603917	1.133363982	1.180332835	1.056882189	1.053153478	1.054647773	0.967483782	0.967483782	-0.047690618	0.635172853	0.197108072	0.009400206	0.285102759	0.285102759	-1.810446095	0.004840162	2.315140119	4.191436388	1.141766912	1.141766912	0.191268159	0.107427579	0.96888421	0.185316699	1.05489448	1.05489448	0.077098695	0.418894827	0.377895003	0.029135211
Q8WUY3	Protein prune homolog 2 OS=Homo sapiens OX=9606 GN=PRUNE2 PE=1 SV=3	Q8WUY3 [2734-2753]	[K].NMIPDTEMEEETEFLELGTR.[I]	PRUNE2	1.180836437	0.987589172	0.831574391	0.839524733	0.802690358	0.929419902	0.619665213	0.633376249	0.729008905	1.077679297	1.429862245	1.063377355	0.965720505	0.784234937	1.015859595	0.857211665	0.857211665	-0.222276613	0.291695337	0.535070514	0.118933661	0.660683456	0.660683456	-0.597968877	0.065761966	1.18202521	0.706814287	1.190306299	1.190306299	0.251332867	0.293239925	0.532776901	0.133904346	0.921938346	0.921938346	-0.11725782	0.564325835	0.248470067	0.029135058
P05455	Lupus La protein OS=Homo sapiens OX=9606 GN=SSB PE=1 SV=2	P05455 [117-128]	[K].GFPTDATLDDIK.[E]	SSB	0.992585126	1.046399536	0.961015338	1.645391436	1.16235629	1.075362714	3.935377278	4.005259781	4.600212146	0.866352109	1.00859604	1.149399761	1.027098902	1.076989441	1.011901729	1.294370147	1.294370147	0.372250239	0.237163891	0.624951433	0.23263832	4.180283068	4.180283068	2.063600638	0.003951217	2.403269166	4.959387783	1.00811597	1.00811597	0.011661611	0.931752251	0.030699549	0.000358006	1.038663357	1.038663357	0.054728136	0.293529201	0.532348688	0.029134451
Q96S66	Isoform of Q96S66, Chloride channel CLIC-like protein 1 OS=Homo sapiens OX=9606 GN=CLCC1 PE=1 SV=1	A0A6Q8PEZ7 [481-489]	[K].SPVLDTKPK.[E]	CLCC1	0.982379386	0.931805934	1.085814681	1.334164668	1.2900719	1.32407559	2.198212759	2.638557448	2.722667515	0.991713316	0.740596547	0.930275073	1.015584209	0.876253066	0.947952007	1.316104053	1.316104053	0.396273555	0.014143573	1.849440859	0.732884504	2.519812574	2.519812574	1.333316429	0.007580042	2.120328371	2.827068652	0.887528312	0.887528312	-0.172134953	0.28487071	0.545352202	0.093874176	0.946596427	0.946596427	-0.079178618	0.428610021	0.367937679	0.029132797
Q8TEQ6	Gem-associated protein 5 OS=Homo sapiens OX=9606 GN=GEMIN5 PE=1 SV=3	Q8TEQ6 [859-874]	[R].SKEELHQDCLVLATAK.[H]	GEMIN5	0.960038348	0.99393147	1.046030183	0.964012682	0.920225628	0.806319909	0.734409851	0.782668315	0.771048092	1.12207846	1.00119575	1.08090885	1.054046466	0.977323759	1.112179212	0.89685274	0.89685274	-0.157056976	0.146611828	0.833830993	0.130958974	0.762708753	0.762708753	-0.390795839	0.002926379	2.533669364	0.990147445	1.06806102	1.06806102	0.094994073	0.199882554	0.699225111	0.066422241	1.047849812	1.047849812	0.067431951	0.369804602	0.432027688	0.02913247
Q9NRP4	Succinate dehydrogenase assembly factor 3, mitochondrial OS=Homo sapiens OX=9606 GN=SDHAF3 PE=1 SV=1	Q9NRP4 [29-40]	[K].SLGDQYVKDEFR.[R]	SDHAF3	0.965828503	1.023102087	1.01106941	1.011323587	1.016778639	0.98740589	1.508143741	1.382189291	1.452442981	0.984616101	1.119902422	1.014625809	0.929322835	0.975246236	0.993586295	1.005169372	1.005169372	0.007438618	0.809348535	0.091864415	0.000683344	1.447592004	1.447592004	0.533655044	0.001921279	2.716409609	1.44962569	1.039714777	1.039714777	0.056187811	0.445107414	0.351535172	0.019751992	0.966051789	0.966051789	-0.049827563	0.260217948	0.584662753	0.02913232
O60341	Lysine-specific histone demethylase 1A OS=Homo sapiens OX=9606 GN=KDM1A PE=1 SV=2	O60341 [759-795]	[R].GSYSYVAAGSSGNDYDLMAQPITPGPSIPGAPQPIPR.[L]	KDM1A	1.024312778	0.999111725	0.976575496	0.983922547	0.951737081	0.830401694	2.474674808	2.684924908	2.773194703	1.016427888	0.943556187	1.123410308	1.037433813	0.999843261	1.05736642	0.922020441	0.922020441	-0.11712936	0.232317093	0.633918835	0.074250507	2.644264806	2.644264806	1.402866661	0.002378334	2.62372713	3.680739318	1.027798128	1.027798128	0.039556929	0.652478005	0.185434124	0.007335205	1.031547831	1.031547831	0.044810718	0.223812714	0.650115246	0.029132131
Q96C00	Zinc finger and BTB domain-containing protein 9 OS=Homo sapiens OX=9606 GN=ZBTB9 PE=1 SV=1	Q96C00 [261-281]	[R].KLPEGESAPLELPAPPALPPK.[I]	ZBTB9	0.988522474	0.964255023	1.047222503	0.955147243	0.96307413	0.922730277	2.593852646	2.907948996	3.103279281	1.04823125	0.965271728	0.911322217	0.938039601	0.957969789	0.993517618	0.946983883	0.946983883	-0.078588222	0.151689818	0.819043571	0.064367178	2.868360308	2.868360308	1.520226259	0.005230564	2.281451513	3.468322499	0.974941732	0.974941732	-0.036612097	0.626151227	0.203320764	0.007444	0.96317567	0.96317567	-0.054129146	0.289609088	0.538187814	0.029131647
Q969S3	Cytoplasmic 60S subunit biogenesis factor ZNF622 OS=Homo sapiens OX=9606 GN=ZNF622 PE=1 SV=1	Q969S3 [117-137]	[K].GLGVDSVDKDAMNAAIQQAIK.[A]	ZNF622	0.93366592	1.034305489	1.032028591	0.938679808	0.898325164	1.015374244	1.551582677	1.581591282	1.629207986	1.059280357	1.090412482	1.024984878	1.131746529	0.995794603	1.025396118	0.950793072	0.950793072	-0.072796704	0.360952028	0.442550514	0.032216219	1.587460648	1.587460648	0.666720829	0.000276849	3.557757359	2.372030937	1.058225906	1.058225906	0.081647641	0.219744948	0.6580811	0.053730769	1.050979083	1.050979083	0.071733957	0.392571198	0.406081567	0.029129838
Q8NE71	ATP-binding cassette sub-family F member 1 OS=Homo sapiens OX=9606 GN=ABCF1 PE=1 SV=2	Q8NE71 [87-100]; Q5STZ8 [88-101]	[K].DVDDDGEEKELMER.[L]	ABCF1	1.125097175	0.995728273	0.879174552	0.982707013	0.927381641	0.800674147	2.170206787	1.776940276	1.569741493	1.097859644	1.06723189	0.784686753	0.968667264	1.261626519	1.004793035	0.9035876	0.9035876	-0.146263622	0.344398452	0.462938809	0.067711107	1.838962852	1.838962852	0.878892337	0.028092747	1.551405793	1.363518663	0.983259429	0.983259429	-0.024355979	0.898482103	0.046490569	0.001132323	1.078362273	1.078362273	0.108841929	0.53997032	0.267630111	0.029129377
P46013	Proliferation marker protein Ki-67 OS=Homo sapiens OX=9606 GN=MKI67 PE=1 SV=2	P46013 [2386-2398]; P46013-2 [2026-2038]	[K].AMDTPKPAVSDEK.[N]	MKI67	0.936036575	1.016381151	1.047582274	1.03348491	1.131898553	1.146359691	1.625379891	1.824845698	1.99400004	1.000268832	1.237250288	1.127126123	1.065641965	0.986404235	1.088125271	1.103914385	1.103914385	0.142628287	0.099558885	1.001919974	0.142902129	1.814741876	1.814741876	0.859764358	0.011015863	1.957981482	1.683402692	1.121548414	1.121548414	0.165491899	0.21184907	0.673973437	0.111537144	1.046723824	1.046723824	0.06588084	0.361290869	0.442143014	0.029128753
Q6XQN6	Nicotinate phosphoribosyltransferase OS=Homo sapiens OX=9606 GN=NAPRT PE=1 SV=2	Q6XQN6 [48-61]	[R].CPFGGAFALAAGLR.[D]	NAPRT	1.002414272	0.766497758	1.23108797	0.959810229	0.609494717	0.812080825	0.749360421	0.712626281	0.908297891	0.772770135	1.014028494	0.860606689	0.731539185	1.066038888	0.929333854	0.793795257	0.793795257	-0.333161153	0.2920698	0.534513347	0.178079083	0.790094864	0.790094864	-0.339902211	0.255554319	0.592516775	0.201397762	0.882468439	0.882468439	-0.180383412	0.494014332	0.306260451	0.055244305	0.908970642	0.908970642	-0.137694396	0.614413902	0.211538966	0.02912773
O95633	Follistatin-related protein 3 OS=Homo sapiens OX=9606 GN=FSTL3 PE=1 SV=1	O95633 [239-263]	[R].HAGSCAGTPEEPPGGESAEEEENFV.[-]	FSTL3	1.022047229	0.99774477	0.980208002	1.017045366	0.872783929	1.035903151	1.827222225	2.03668777	1.882606086	0.990800966	1.108734733	1.231178691	1.13318773	0.99993145	1.012120562	0.975244149	0.975244149	-0.036164658	0.681901325	0.166278466	0.006013404	1.915505361	1.915505361	0.937725063	0.003580137	2.446100302	2.29376956	1.11023813	1.11023813	0.150869147	0.25106354	0.600216351	0.090554129	1.048413247	1.048413247	0.068207488	0.374084511	0.427030274	0.029126662
Q7L775	EPM2A-interacting protein 1 OS=Homo sapiens OX=9606 GN=EPM2AIP1 PE=1 SV=1	Q7L775 [131-151]	[R].EVLPEHVSVLQGVDLSPDITR.[Q]	EPM2AIP1	1.104273978	0.929609803	0.966116218	1.060622274	0.897914702	0.903391407	3.118644107	3.701670468	2.970184093	1.09760007	0.973152282	1.02035262	0.881453482	0.97972601	0.974664424	0.953976128	0.953976128	-0.06797493	0.574255902	0.240894532	0.016374789	3.263499556	3.263499556	1.706419843	0.007018938	2.153728609	3.675165235	1.030368324	1.030368324	0.043160147	0.664806217	0.177304928	0.007652507	0.945281305	0.945281305	-0.081184372	0.437752218	0.358771645	0.029126651
Q9Y6C9	Mitochondrial carrier homolog 2 OS=Homo sapiens OX=9606 GN=MTCH2 PE=1 SV=1	Q9Y6C9 [112-126]	[K].EVSSSFDHVIKETTR.[E]	MTCH2	0.963209841	0.865646312	1.171143847	1.101113717	1.006390013	0.831326356	3.935498187	3.170240324	2.659320032	1.023386023	1.064881679	0.826569601	0.796062895	1.013351155	0.968283091	0.979610029	0.979610029	-0.029720551	0.873284654	0.058844171	0.001748881	3.255019515	3.255019515	1.702666193	0.021031569	1.677128317	2.855589687	0.971612434	0.971612434	-0.041547142	0.819583221	0.086406941	0.003589961	0.925899047	0.925899047	-0.111073193	0.54673001	0.262227087	0.0291264
Q9ULH7	Myocardin-related transcription factor B OS=Homo sapiens OX=9606 GN=MRTFB PE=1 SV=3	Q9ULH7 [535-562]	[R].MTNNEDSLSPTSSTLSNLELDAAEKDRK.[L]	MRTFB	0.945465251	1.028128215	1.026406534	0.967751357	1.054489164	1.010916422	2.434714992	2.430868623	2.467115497	1.173767738	1.13556928	1.040161572	1.098718582	1.009379969	1.021182168	1.011052314	1.011052314	0.015857648	0.780271169	0.10775444	0.001708732	2.444233037	2.444233037	1.289381841	4.84E-05	4.315345307	5.564127874	1.11649953	1.11649953	0.158982644	0.08123455	1.090259219	0.173332293	1.043093573	1.043093573	0.060868584	0.33231117	0.478455061	0.029122882
Q14247	Src substrate cortactin OS=Homo sapiens OX=9606 GN=CTTN PE=1 SV=2	Q14247 [538-549]	[R].YGLFPANYVELR.[Q]	CTTN	0.930532516	0.890145033	1.179322451	1.09736681	0.778180653	0.973672324	1.561889566	1.429806938	1.272001372	0.780317392	0.825417618	0.726005118	0.941748758	0.634387957	1.142955594	0.949739929	0.949739929	-0.074395586	0.718019761	0.143863603	0.010702817	1.421232625	1.421232625	0.507142712	0.027095882	1.567096706	0.794741673	0.777246709	0.777246709	-0.363555491	0.122155405	0.913087313	0.331957906	0.906364103	0.906364103	-0.141837371	0.623270696	0.205323292	0.029122516
Q08211	ATP-dependent RNA helicase A OS=Homo sapiens OX=9606 GN=DHX9 PE=1 SV=4	Q08211 [567-589]	[R].TYPVQEYFLEDCIQMTHFVPPPK.[D]	DHX9	1.078971748	0.942638343	0.978389909	1.143338194	0.755343515	0.86250036	16.42739088	16.33048627	15.97102751	0.986938916	0.946579937	0.796076561	0.952258213	0.97924219	0.929206219	0.920394023	0.920394023	-0.11967648	0.571178229	0.243228354	0.029108713	16.24296822	16.24296822	4.021743388	2.32E-05	4.63428893	18.63792086	0.909865138	0.909865138	-0.136275373	0.280242378	0.552466191	0.075287536	0.953568874	0.953568874	-0.06859095	0.376224158	0.424553321	0.029120516
Q5VTR2	E3 ubiquitin-protein ligase BRE1A OS=Homo sapiens OX=9606 GN=RNF20 PE=1 SV=2	Q5VTR2 [905-917]	[K].CDEILMEEIKDYK.[A]	RNF20	0.918497	1.013501236	1.068001764	1.027147657	0.996136103	1.019869581	0.755678609	1.064793781	1.079109106	0.998942781	0.91813166	1.093712492	1.101389077	0.950372413	1.126642986	1.014384447	1.014384447	0.020604531	0.775713884	0.110298435	0.002272648	0.966527165	0.966527165	-0.049117813	0.790729674	0.101971963	0.00500864	1.003595644	1.003595644	0.005178114	0.959800104	0.017819207	9.23E-05	1.059468158	1.059468158	0.083340229	0.447296992	0.349404022	0.029119411
Q92989	Isoform of Q92989, Polyribonucleotide 5'-hydroxyl-kinase Clp1 OS=Homo sapiens OX=9606 GN=CLP1 PE=1 SV=1	E9PL17 [337-362]	[K].IYKVGAPTIPDSCLPLGMSQEDNQLK.[L]	CLP1	0.925092116	0.951988542	1.122919342	0.892341977	0.888195935	0.925783945	1.499134582	1.692885586	1.489974184	1.016198543	1.126260889	1.065049463	1.196049153	1.09780772	0.923561072	0.902107286	0.902107286	-0.148629075	0.252503484	0.597732625	0.088840447	1.560664784	1.560664784	0.642160694	0.00352071	2.453369748	1.575457619	1.069169632	1.069169632	0.096490766	0.394143785	0.404345317	0.039015589	1.072472648	1.072472648	0.100940854	0.514663249	0.288476843	0.029119099
Q9Y5S2	Isoform of Q9Y5S2, non-specific serine/threonine protein kinase OS=Homo sapiens OX=9606 GN=CDC42BPB PE=1 SV=9	H0YLY0 [600-616]	[R].DKEEEMEVATQKVDAMR.[Q]	CDC42BPB	0.887215492	1.013714712	1.099069796	0.899111913	0.921488271	1.033198907	1.063588726	1.320215557	1.2838202	1.105252046	1.149115733	1.205777358	1.163995952	0.940628602	1.099683799	0.951266364	0.951266364	-0.072078729	0.551954473	0.258096742	0.018603285	1.222541494	1.222541494	0.289883433	0.096976622	1.013332949	0.293748434	1.153381712	1.153381712	0.205870053	0.11421859	0.942263207	0.193983776	1.068102785	1.068102785	0.095050486	0.493927129	0.30633712	0.029117492
P38435	Vitamin K-dependent gamma-carboxylase OS=Homo sapiens OX=9606 GN=GGCX PE=1 SV=2	P38435 [420-435]	[R].TGELGYLNPGVFTQSR.[R]	GGCX	1.021630483	0.903372994	1.074996523	1.048217797	1.092781826	0.840366015	2.842157325	2.884691619	3.113521886	1.102964783	0.919285846	1.040155348	1.002886363	1.06428248	1.095386884	0.993788546	0.993788546	-0.008989181	0.950367483	0.022108431	0.000198737	2.946790277	2.946790277	1.559144387	0.000158235	3.800697375	5.925835981	1.020801992	1.020801992	0.02970305	0.792630563	0.100929186	0.002997905	1.054185242	1.054185242	0.076128401	0.414506235	0.382468933	0.029116748
P47897	Glutamine--tRNA ligase OS=Homo sapiens OX=9606 GN=QARS1 PE=1 SV=1	P47897 [203-230]; A0A1B0GVU9 [147-174]	[R].TAKDVVENGETADQTLSLMEQLRGEALK.[F]	QARS1	1.028244367	1.004774624	0.966981009	0.74494603	0.574878788	0.699994383	1.105322192	1.136587344	1.11651784	0.809551772	0.816793394	0.92612111	1.107020104	0.695631295	0.956438632	0.673273067	0.673273067	-0.570736341	0.015170995	1.818985946	1.038161383	1.119475792	1.119475792	0.162823331	0.009612406	2.017167892	0.328441996	0.850822092	0.850822092	-0.233070601	0.04054158	1.392099327	0.324457427	0.919696677	0.919696677	-0.120769967	0.574052858	0.241048116	0.029111373
P98082	Disabled homolog 2 OS=Homo sapiens OX=9606 GN=DAB2 PE=1 SV=3	P98082 [662-669]; P98082-3 [641-648]	[R].QPPAVPAR.[K]	DAB2	1.171535313	0.893218422	0.935246265	1.12273899	1.177753679	0.990354752	0.950280013	0.847140679	1.196893503	1.104694849	1.294500044	0.910068648	1.211096987	1.116669856	0.913913044	1.09694914	1.09694914	0.133496637	0.408105583	0.389227464	0.051960558	0.998104731	0.998104731	-0.002736889	0.989504187	0.004582364	1.25E-05	1.103087847	1.103087847	0.141547688	0.506848883	0.295121506	0.041773767	1.080559962	1.080559962	0.111779132	0.549006304	0.260422668	0.02910982
P52209	6-phosphogluconate dehydrogenase, decarboxylating OS=Homo sapiens OX=9606 GN=PGD PE=1 SV=3	P52209 [88-107]	[K].LVPLLDTGDIIIDGGNSEYR.[D]	PGD	1.072591199	0.971620222	0.955788579	1.277163579	1.28827011	1.22974637	3.963682804	3.93932558	4.366045512	1.103320162	1.109508379	0.863844689	0.983285894	1.037708228	1.141281416	1.265060019	1.265060019	0.339205834	0.008095836	2.091738299	0.709529833	4.089684632	4.089684632	2.031989597	0.001102906	2.957461557	6.009531118	1.025557743	1.025557743	0.036408724	0.79348164	0.100463118	0.003657734	1.054091846	1.054091846	0.076000578	0.413991506	0.383008569	0.029108873
Q9BZE1	Large ribosomal subunit protein mL37 OS=Homo sapiens OX=9606 GN=MRPL37 PE=1 SV=2	Q9BZE1 [275-296]	[K].NDTGFQEGYPYPYPHTLYLLDK.[A]	MRPL37	0.92893901	1.033482258	1.037578732	1.053795876	1.075662227	1.022461794	4.200626902	3.307921146	3.021954115	0.99086362	0.953509781	0.958317785	1.022328642	1.067982453	1.042270176	1.050639966	1.050639966	0.07126837	0.290579431	0.536735131	0.038252238	3.510167388	3.510167388	1.811539829	0.018591479	1.730686063	3.135206736	0.967563729	0.967563729	-0.047571407	0.463265326	0.334170204	0.015896947	1.044193757	1.044193757	0.062389438	0.341542527	0.466555212	0.029108117
P00167	Cytochrome b5 OS=Homo sapiens OX=9606 GN=CYB5A PE=1 SV=2	P00167 [40-52]	[K].FLEEHPGGEEVLR.[E]	CYB5A	0.985147955	0.98921014	1.025641905	0.980880037	1.021559051	0.997771253	2.693494261	3.272662482	2.890239523	0.919782184	1.278796461	1.220337036	1.020733967	1.024343879	1.034158337	1.000070114	1.000070114	0.000101149	0.996990225	0.0013091	1.32E-07	2.952132089	2.952132089	1.561757274	0.007239831	2.140271548	3.342584658	1.139638561	1.139638561	0.188576342	0.335748853	0.473985462	0.089382445	1.026412061	1.026412061	0.037610028	0.168291918	0.77393674	0.029107783
P32780	General transcription factor IIH subunit 1 OS=Homo sapiens OX=9606 GN=GTF2H1 PE=1 SV=1	P32780 [162-185]	[K].QDVGISAAFLADVRPQTDGCNGLR.[Y]	GTF2H1	1.0189298	0.965876293	1.015193907	0.89385078	0.87327342	1.086491465	2.311732143	2.472309453	2.397587316	1.011268927	1.074131654	0.994380726	0.85376513	1.03025618	0.959478399	0.951205222	0.951205222	-0.07217146	0.550847557	0.258968572	0.01869014	2.393876304	2.393876304	1.259348607	0.000312229	3.505526392	4.414679779	1.026593769	1.026593769	0.037865409	0.426225067	0.370361012	0.014023871	0.947833236	0.947833236	-0.077294844	0.420181825	0.376562737	0.029106358
P25705	Isoform of P25705, ATP synthase F1 subunit alpha (Fragment) OS=Homo sapiens OX=9606 GN=ATP5F1A PE=1 SV=1	K7ERX7 [74-83]; P25705-2 [24-33]	[R].VLSIGDGIAR.[V]	ATP5F1A	1.004533242	1.029213196	0.966253561	1.022243904	0.973840279	0.941593079	1.413967699	1.129232338	1.251649062	0.931771238	0.925841969	0.956967756	0.881054676	0.899765652	1.056165265	0.979225754	0.979225754	-0.030286593	0.525498044	0.279428896	0.008462949	1.2649497	1.2649497	0.339080018	0.078355379	1.105931182	0.374999165	0.938193654	0.938193654	-0.092042352	0.057732283	1.238581267	0.114001933	0.945661864	0.945661864	-0.080603677	0.435424693	0.361086946	0.029104935
Q13435	Isoform of Q13435, Splicing factor 3b subunit 2 (Fragment) OS=Homo sapiens OX=9606 GN=SF3B2 PE=1 SV=8	E9PJ04 [246-273]; Q13435 [248-275]	[R].GPPPPPGDENREMDDPSVGPKIPQALEK.[I]	SF3B2	1.055812857	0.786910404	1.157276739	0.960575751	0.602908879	0.443479648	2.030039211	2.541551058	2.540320714	1.147795628	0.49290652	1.104716975	1.226825077	1.090089199	0.941007999	0.668988092	0.668988092	-0.579947563	0.161170871	0.792713446	0.459732231	2.370636994	2.370636994	1.245274766	0.00428386	2.368164772	2.949015832	0.915139708	0.915139708	-0.127936089	0.745526116	0.127537138	0.016316603	1.085974092	1.085974092	0.118989685	0.56937904	0.244598524	0.029104701
Q9HAV7	GrpE protein homolog 1, mitochondrial OS=Homo sapiens OX=9606 GN=GRPEL1 PE=1 SV=2	Q9HAV7 [163-169]	[K].LNPVGAK.[F]	GRPEL1	0.931297611	1.075001052	0.993701337	0.88028052	0.96713939	1.099954058	0.648757924	0.668661826	0.657782785	0.965211765	1.237318714	0.997165237	0.921630983	0.980207366	0.957058466	0.982457989	0.982457989	-0.025532377	0.831023965	0.080386452	0.002052457	0.658400845	0.658400845	-0.602961908	0.013225067	1.87860212	1.132725519	1.066565239	1.066565239	0.092972214	0.537382882	0.269716172	0.02507611	0.952965605	0.952965605	-0.069503951	0.381293101	0.418741052	0.029104157
Q96RY5	Protein cramped-like OS=Homo sapiens OX=9606 GN=CRAMP1 PE=1 SV=3	Q96RY5 [22-46]	[R].AADEESLEGEGAGGADAAEESSGTK.[R]	CRAMP1	0.682601796	0.888261949	1.429136256	0.766890399	0.673224905	1.630881329	1.216330629	1.679136552	1.416926392	0.80824937	1.725498466	2.30294695	0.785327071	1.14365683	1.460872821	1.023665544	1.023665544	0.03374443	0.953278825	0.020780054	0.000701211	1.437464524	1.437464524	0.523526352	0.182990524	0.7375714	0.386138064	1.612231595	1.612231595	0.689059	0.299691423	0.523325687	0.360602275	1.129952241	1.129952241	0.176261796	0.683726078	0.165117855	0.02910397
Q8N0T1	Ribosomal biogenesis factor OS=Homo sapiens OX=9606 GN=RBIS PE=1 SV=4	Q8N0T1 [83-95]	[R].HESKPVNVDEATR.[L]	RBIS	1.025737578	0.934565337	1.039697084	0.89300996	0.99764997	1.035822995	2.135003363	2.141361874	2.079875643	1.119243501	1.117660844	1.120339528	1.033776789	0.999218692	1.108293148	0.975494308	0.975494308	-0.03579464	0.674560642	0.170979002	0.006120132	2.11874696	2.11874696	1.083211298	4.80E-05	4.319028755	4.678420744	1.119081291	1.119081291	0.162314838	0.068736005	1.162815713	0.188742244	1.04709621	1.04709621	0.066394007	0.364475392	0.438331788	0.029102604
Q9NRY5	Protein FAM114A2 OS=Homo sapiens OX=9606 GN=FAM114A2 PE=1 SV=4	Q9NRY5 [235-265]	[K].THYGLLFDEFQGLSHLEALEMLSQESEIKVK.[S]	FAM114A2	0.899907235	1.013567541	1.086525225	0.853794294	0.939114367	1.120101083	0.965898842	0.911294318	1.144139213	0.925958675	1.136442177	1.075141306	1.000753718	0.858653875	0.968330014	0.971003248	0.971003248	-0.042451974	0.778234013	0.108889792	0.004622587	1.007110791	1.007110791	0.010222402	0.940276191	0.026744561	0.000273394	1.045847386	1.045847386	0.064672343	0.609784146	0.214823871	0.013893163	0.942579202	0.942579202	-0.085314246	0.455948463	0.341084244	0.029099345
O60884	DnaJ homolog subfamily A member 2 OS=Homo sapiens OX=9606 GN=DNAJA2 PE=1 SV=1	O60884 [2-25]	[M].ANVADTKLYDILGVPPGASENELK.[K]	DNAJA2	0.979020829	0.894028691	1.12695048	0.91297526	0.733074193	0.911892738	1.578332684	1.514700704	1.548171724	1.050286198	0.977567791	1.090467595	0.908080837	1.00161012	0.907154196	0.852647397	0.852647397	-0.22997884	0.180309845	0.743980559	0.171099786	1.54706837	1.54706837	0.629536956	0.010855328	1.964357042	1.236635353	1.039440528	1.039440528	0.055807216	0.639379216	0.194241485	0.010840077	0.938948384	0.938948384	-0.090882242	0.478431316	0.320180402	0.029098713
P47756	F-actin-capping protein subunit beta OS=Homo sapiens OX=9606 GN=CAPZB PE=1 SV=5	P47756 [255-267]	[K].QEALKNDLVEALK.[R]	CAPZB	0.883560345	1.020386181	1.096053473	0.821032973	1.07083489	1.215739819	0.774150793	0.919108115	0.924399239	0.990577007	1.30672615	1.201327234	1.076057121	0.819048255	0.897839066	1.035869227	1.035869227	0.050841882	0.801573633	0.096056577	0.004883697	0.872552716	0.872552716	-0.1966858	0.187052949	0.728035441	0.143194233	1.16621013	1.16621013	0.22182776	0.22134273	0.654934737	0.145282706	0.930981481	0.930981481	-0.103175625	0.522388222	0.282006624	0.02909621
P42224	Isoform of P42224, Isoform Beta of Signal transducer and activator of transcription 1-alpha/beta OS=Homo sapiens OX=9606 GN=STAT1	P42224-2 [162-173]; P42224 [162-173]	[K].SLEDLQDEYDFK.[C]	STAT1	1.182717231	0.907336408	0.909946361	1.246396567	0.952930927	0.983267141	3.819155417	2.133508566	1.805091798	0.963514519	1.104623075	0.972788045	0.869357995	0.953557217	0.966113079	1.060864879	1.060864879	0.085240913	0.665197764	0.177049219	0.015091837	2.585918594	2.585918594	1.370676859	0.123237179	0.909258251	1.246299243	1.01364188	1.01364188	0.019548037	0.902332054	0.044633615	0.0008725	0.929676097	0.929676097	-0.105199932	0.528960585	0.276576688	0.029095849
P62318	Small nuclear ribonucleoprotein Sm D3 OS=Homo sapiens OX=9606 GN=SNRPD3 PE=1 SV=1	P62318 [55-64]	[R].VAQLEQVYIR.[G]	SNRPD3	1.050502574	0.975969967	0.973527459	1.138871716	0.98965877	0.89502957	0.54186362	0.616086154	0.658311526	0.975149226	0.796598104	0.934888524	1.040992783	1.044886227	1.025064161	1.007853352	1.007853352	0.011285734	0.924763212	0.033969455	0.00038337	0.605420433	0.605420433	-0.723990727	0.001077483	2.967589523	2.148507297	0.902211951	0.902211951	-0.148461698	0.205138634	0.687952541	0.102134602	1.036981057	1.036981057	0.05238954	0.278429796	0.55528429	0.029091089
Q7Z417	FMR1-interacting protein NUFIP2 OS=Homo sapiens OX=9606 GN=NUFIP2 PE=1 SV=1	Q7Z417 [604-639]	[K].ADTSSQGALVFLSKDYEIESQNPLASPTNTLLGSAK.[E]	NUFIP2	1.139164854	0.975107171	0.885727975	0.982516859	0.880091	0.729673855	2.386115042	1.443021704	1.351709941	0.895538433	1.110577006	0.776476848	0.939666035	1.374529287	0.967372255	0.864093905	0.864093905	-0.21073999	0.262896597	0.580215035	0.122274511	1.726948896	1.726948896	0.788225391	0.153356115	0.814298901	0.64185107	0.927530762	0.927530762	-0.108532965	0.588805469	0.230028165	0.024965639	1.093855859	1.093855859	0.129422642	0.595970647	0.22477513	0.029090991
Q9H3Q1	Cdc42 effector protein 4 OS=Homo sapiens OX=9606 GN=CDC42EP4 PE=1 SV=1	Q9H3Q1 [115-125]	[K].NAMSLPQLNEK.[E]	CDC42EP4	1.070735755	0.9439732	0.985291045	0.990095912	0.788591089	0.830517195	8.847877592	9.174171095	9.44827589	0.91003354	0.920703456	0.932805674	0.989956109	0.785818568	1.029966631	0.869734732	0.869734732	-0.201352647	0.159005961	0.798586593	0.160797524	9.156774859	9.156774859	3.194839551	0.000264722	3.577209371	11.42860998	0.92118089	0.92118089	-0.118443612	0.165584894	0.780979287	0.092502008	0.935247103	0.935247103	-0.096580503	0.499793716	0.301209209	0.029090937
Q96TA1	Protein Niban 2 OS=Homo sapiens OX=9606 GN=NIBAN2 PE=1 SV=3	Q96TA1 [655-685]	[R].GLLAQGLRPESPPPAGPLLNGAPAGESPQPK.[A]	NIBAN2	1.161682499	0.967542919	0.870774582	1.00816968	0.99573395	0.706100553	2.149698854	1.302231283	1.097124315	0.930007218	0.822518712	0.710403497	0.875051476	1.388971997	1.031514243	0.903334728	0.903334728	-0.146667422	0.501038823	0.300128621	0.044019091	1.516351484	1.516351484	0.600604203	0.24634985	0.608447698	0.365436245	0.820976476	0.820976476	-0.284587211	0.173966276	0.759534933	0.216153929	1.098512572	1.098512572	0.135551381	0.610084028	0.214610345	0.029090729
P24928	Isoform of P24928, DNA-directed RNA polymerase subunit OS=Homo sapiens OX=9606 GN=POLR2A PE=1 SV=2	A0A6Q8PGB0 [293-308]	[R].NEQNGAAAHVIAEDVK.[L]	POLR2A	1.091545202	0.990329522	0.918125276	0.95958888	0.846799804	0.939215463	1.943161923	1.543756077	1.519908119	0.97485606	1.12794397	0.870867474	0.936219574	1.008338879	0.894463854	0.915201382	0.915201382	-0.127838864	0.245894424	0.60925132	0.077885996	1.668942039	1.668942039	0.738933852	0.028144701	1.550603358	1.145793312	0.991222501	0.991222501	-0.012719157	0.927641104	0.032620016	0.000414899	0.946340769	0.946340769	-0.079568316	0.430917691	0.365605676	0.029090628
Q9NWT6	Hypoxia-inducible factor 1-alpha inhibitor OS=Homo sapiens OX=9606 GN=HIF1AN PE=1 SV=2	Q9NWT6 [132-138]	[K].LQDIQQR.[G]	HIF1AN	1.017062935	0.964688975	1.01824809	0.944556106	0.909992523	0.977858516	1.127055421	1.323908307	1.135488082	1.054289082	1.040368905	1.016237685	1.094397569	1.005944893	1.018700945	0.944135715	0.944135715	-0.08293384	0.102311411	0.990075927	0.082110798	1.195483937	1.195483937	0.257594745	0.084039513	1.075516472	0.277047392	1.036965224	1.036965224	0.052367513	0.164425479	0.784030884	0.041057747	1.039681136	1.039681136	0.05614113	0.303283535	0.518151166	0.029089592
P14866	Isoform of P14866, Heterogeneous nuclear ribonucleoprotein L OS=Homo sapiens OX=9606 GN=HNRNPL PE=1 SV=1	A0A3B3ITJ4 [160-175]; P14866 [249-264]	[K].ASLNGADIYSGCCTLK.[I]	HNRNPL	1.102831689	0.971250041	0.92591827	1.460897688	1.12800091	0.985556941	0.735939915	0.804643895	0.840537596	0.95647752	0.77945416	0.828094472	0.971078203	0.867404308	0.993583775	1.19148518	1.19148518	0.252761007	0.306678843	0.513316184	0.129746315	0.793707135	0.793707135	-0.33332132	0.039465247	1.403785177	0.467911529	0.854675384	0.854675384	-0.226551524	0.124168079	0.905990039	0.205253424	0.944022095	0.944022095	-0.083107468	0.446661444	0.350021534	0.029089403
Q6PKG0	La-related protein 1 OS=Homo sapiens OX=9606 GN=LARP1 PE=1 SV=2	Q6PKG0 [1021-1038]	[R].LEDFRVDPPMGEEGNHKR.[H]	LARP1	0.929093969	1.021482076	1.049423955	0.938084878	1.035728255	1.040611496	1.13867234	1.262817715	1.235729581	0.944124539	1.128488868	1.112342295	1.099807282	1.077600499	0.974953472	1.00480821	1.00480821	0.006920157	0.92712622	0.032861136	0.000227404	1.212406545	1.212406545	0.277873546	0.015437757	1.811415802	0.503344532	1.0616519	1.0616519	0.086310806	0.433002706	0.363509389	0.031374788	1.050787084	1.050787084	0.071470373	0.391731497	0.407011508	0.029089264
Q96ST3	Isoform of Q96ST3, SIN3 transcription regulator family member A OS=Homo sapiens OX=9606 GN=SIN3A PE=1 SV=1	A0A994J7C7 [947-967]	[R].LKEPMDVDVEDYYPAFLDMVR.[S]	SIN3A	0.959061822	0.929127864	1.111810314	1.080633933	1.056067259	0.991029512	1.50721229	1.591676197	1.498355985	1.115813143	0.7632129	0.941966886	0.993868864	0.850329896	0.979209651	1.042576901	1.042576901	0.060153802	0.547336454	0.261745625	0.015744995	1.532414824	1.532414824	0.615806887	0.003504994	2.455312775	1.511998516	0.940330976	0.940330976	-0.088759451	0.64237893	0.192208713	0.01706034	0.941136137	0.941136137	-0.087524668	0.465217859	0.332343622	0.029088265
Q14807	Kinesin-like protein KIF22 OS=Homo sapiens OX=9606 GN=KIF22 PE=1 SV=5	Q14807 [637-643]	[R].VEGITGK.[Q]	KIF22	0.986249292	0.92728064	1.086470068	0.890285889	0.953672992	1.056166283	2.474694414	2.655638512	2.697642855	1.044940837	1.039234482	1.008969482	0.937059332	0.898067593	1.009321679	0.966708388	0.966708388	-0.048847335	0.645572599	0.190054911	0.009283676	2.60932526	2.60932526	1.383676792	0.00010346	3.985227997	5.51426749	1.031048267	1.031048267	0.044111872	0.576435933	0.239248954	0.010553719	0.948149535	0.948149535	-0.076813487	0.418170445	0.378646665	0.029085171
Q14978	Isoform of Q14978, Isoform Beta of Nucleolar and coiled-body phosphoprotein 1 OS=Homo sapiens OX=9606 GN=NOLC1	Q14978-2 [143-148]; Q14978-3 [144-149]	[K].KQPVQK.[G]	NOLC1	1.424725249	0.979264085	0.596010666	1.228535727	1.275712798	0.739094191	2.591099007	1.733803369	1.755398813	1.222631661	1.115059134	0.426497618	0.779484489	1.809267078	0.875684353	1.081114238	1.081114238	0.112518977	0.79800448	0.09799467	0.01102626	2.026767063	2.026767063	1.019180289	0.05161312	1.287239886	1.311929519	0.921396138	0.921396138	-0.118106544	0.831315076	0.080234343	0.009476201	1.154811973	1.154811973	0.207657971	0.724349458	0.140051861	0.029082885
Q8WTW3	Conserved oligomeric Golgi complex subunit 1 OS=Homo sapiens OX=9606 GN=COG1 PE=1 SV=1	Q8WTW3 [608-616]	[K].LHSVLFMAR.[L]	COG1	1.215366205	1.076374366	0.708259429	1.193226645	0.840093914	0.679638145	0.484104212	0.782635338	0.507345267	1.087845119	0.786786906	0.687058352	0.831991074	1.644698698	0.918452595	0.904319568	0.904319568	-0.145095414	0.678278904	0.16859169	0.024461881	0.591361606	0.591361606	-0.757887516	0.096763951	1.014286407	0.768715006	0.853896792	0.853896792	-0.227866388	0.493978896	0.306291605	0.069793562	1.131714123	1.131714123	0.178509571	0.687213111	0.162908563	0.029080738
Q99700	Isoform of Q99700, Ataxin 2 (Fragment) OS=Homo sapiens OX=9606 GN=ATXN2 PE=1 SV=4	F8W0B5 [1-8]	[-].XMDSSYAK.[R]	ATXN2	1.06364381	0.864544164	1.071812025	1.149870139	1.143057094	0.992008437	1.416674245	1.454143705	1.436186878	0.955332145	0.914605342	0.993117801	1.152599027	0.974547169	1.070965302	1.094978557	1.094978557	0.130902617	0.331180476	0.479935275	0.062824784	1.435668276	1.435668276	0.52172244	0.021132063	1.675058096	0.873915397	0.954351763	0.954351763	-0.06740697	0.577738191	0.238268923	0.016060986	1.066037166	1.066037166	0.092257737	0.483954404	0.315195554	0.029079228
Q9P2D1	Chromodomain-helicase-DNA-binding protein 7 OS=Homo sapiens OX=9606 GN=CHD7 PE=1 SV=3	Q9P2D1 [1828-1834]	[K].AIAAEQR.[G]	CHD7	1.081853621	0.96088874	0.957257639	1.017576201	1.037670241	0.985414777	0.212851006	0.207223554	0.205117342	1.126319822	1.012536871	1.046284688	1.041132642	1.077234681	1.024428421	1.01355374	1.01355374	0.019422584	0.779975156	0.107919231	0.00209607	0.2083973	0.2083973	-2.262591505	0.002595181	2.585832356	5.850682323	1.061713794	1.061713794	0.086394911	0.311562861	0.506454317	0.043755076	1.047598581	1.047598581	0.067086011	0.368589461	0.433457087	0.029078907
O60313	Isoform of O60313, Isoform 2 of Dynamin-like 120 kDa protein, mitochondrial OS=Homo sapiens OX=9606 GN=OPA1	O60313-2 [634-651]	[K].AKNEILDEVISLSQVTPK.[H]	OPA1	0.962229846	1.004221328	1.033548826	0.960767433	1.003636727	1.026608455	1.410700294	1.338019731	1.405230356	0.977035664	1.108467876	1.11300833	0.919865144	0.950984674	1.011235743	0.997004205	0.997004205	-0.004328505	0.920799088	0.03583512	0.000155113	1.384650127	1.384650127	0.469521483	0.000270981	3.567061266	1.674811894	1.066170623	1.066170623	0.092438337	0.276125553	0.558893401	0.051663176	0.960695187	0.960695187	-0.057849335	0.314305807	0.502647595	0.029077829
Q10567	Isoform of Q10567, Isoform C of AP-1 complex subunit beta-1 OS=Homo sapiens OX=9606 GN=AP1B1	Q10567-3 [46-66]	[K].DVSALFPDVVNCMQTDNLELK.[K]	AP1B1	0.974667631	1.018420295	1.006912074	1.128393737	0.929896647	0.771415654	4.125389039	4.03974923	4.109638237	0.953690457	0.862483413	0.884779669	0.75229115	0.800786769	1.188672283	0.943235346	0.943235346	-0.084310313	0.638715698	0.19469241	0.016414578	4.091592168	4.091592168	2.032662351	2.44E-06	5.613342463	11.41002989	0.900317846	0.900317846	-0.151493677	0.049685522	1.303770146	0.197512934	0.913916734	0.913916734	-0.129865366	0.597175762	0.223897827	0.029076573
P07910	Isoform of P07910, Heterogeneous nuclear ribonucleoprotein C (Fragment) OS=Homo sapiens OX=9606 GN=HNRNPC PE=1 SV=1	G3V5V7 [2-14]	[M].YGSSFDLDYDFQR.[D]	HNRNPC	0.997236671	0.989886068	1.01287726	0.838407987	0.80418379	1.10204901	10.1647705	10.52953587	10.0948187	0.882585576	1.091626206	0.958085603	0.890420012	0.878975071	1.062810185	0.914880262	0.914880262	-0.128345156	0.461335766	0.335982874	0.043121775	10.26304169	10.26304169	3.359386465	0.000204606	3.689082343	12.39305329	0.977432462	0.977432462	-0.032931076	0.748055807	0.126066001	0.004151489	0.944068423	0.944068423	-0.08303667	0.446520492	0.350158606	0.029076005
Q04721	Neurogenic locus notch homolog protein 2 OS=Homo sapiens OX=9606 GN=NOTCH2 PE=1 SV=3	Q04721 [1353-1365]	[R].KGEQCVHTASGPR.[C]	NOTCH2	0.972353561	0.921975053	1.105671386	1.207095275	0.981876876	0.888919465	0.893009631	0.978054209	0.993995521	0.959896335	0.898374441	0.959758131	0.998835005	1.085994916	1.084289314	1.025963872	1.025963872	0.036979929	0.826448806	0.082784043	0.003061348	0.955019787	0.955019787	-0.066397471	0.524868193	0.279949745	0.018587955	0.939342969	0.939342969	-0.09027609	0.388049592	0.411112768	0.037113653	1.056373078	1.056373078	0.07911944	0.429060238	0.36748173	0.029074949
Q8N3U4	Isoform of Q8N3U4, Isoform 2 of Cohesin subunit SA-2 OS=Homo sapiens OX=9606 GN=STAG2	Q8N3U4-2 [563-577]	[K].ITELFAVALPQLLAK.[Y]	STAG2	0.90969136	1.04215651	1.04815213	1.267121229	0.907175141	0.984943299	1.783495167	1.91910794	1.789926558	0.960026265	0.953034639	1.009252622	1.049051544	1.045510593	1.054923163	1.05307989	1.05307989	0.074614887	0.687650987	0.16263193	0.012134763	1.830843222	1.830843222	0.872508256	0.000193853	3.712528286	3.23921158	0.974104509	0.974104509	-0.037851532	0.63580684	0.196674804	0.007444443	1.049828433	1.049828433	0.070153577	0.385088588	0.414439351	0.029074403
P22307	Sterol carrier protein 2 OS=Homo sapiens OX=9606 GN=SCP2 PE=1 SV=2	P22307 [443-454]	[K].KLEEEGEQFVKK.[I]	SCP2	0.986473971	0.913283687	1.100242342	1.222375291	0.889306531	1.037871356	1.590800416	1.787292865	1.809700356	1.043489457	0.727992526	0.962487398	1.049392657	0.87127455	0.896717111	1.04985106	1.04985106	0.07018467	0.681425719	0.166581479	0.011691466	1.729264546	1.729264546	0.790158592	0.001488893	2.827136453	2.233886158	0.911323127	0.911323127	-0.133965415	0.472640973	0.325468632	0.04360154	0.939128106	0.939128106	-0.090606126	0.477689791	0.320854041	0.029071342
Q9UBW7	Zinc finger MYM-type protein 2 OS=Homo sapiens OX=9606 GN=ZMYM2 PE=1 SV=1	Q9UBW7 [458-477]	[R].MANGLIMNCCEQCGEYLPSK.[G]	ZMYM2	0.969107095	0.991450679	1.039442225	1.051907669	1.045632617	0.985229645	1.204835297	1.321108858	1.328092685	1.068383218	0.858314673	1.007935754	1.101092026	0.998118012	1.027425889	1.027589977	1.027589977	0.039264723	0.405600382	0.391901644	0.01538791	1.284678947	1.284678947	0.361407861	0.007965583	2.098782421	0.758516466	0.978211215	0.978211215	-0.031782089	0.766890385	0.115266707	0.003663417	1.042211976	1.042211976	0.059648737	0.325597994	0.48731828	0.02906792
Q8NHV4	Protein NEDD1 OS=Homo sapiens OX=9606 GN=NEDD1 PE=1 SV=1	Q8NHV4 [478-484]	[R].DLTAESK.[K]	NEDD1	0.936108695	1.023355437	1.040535869	0.921773833	1.058277089	1.134204601	1.638701361	1.764922527	1.828090411	1.094912366	1.327594018	1.159138988	1.177588328	0.973601132	1.028047836	1.038085174	1.038085174	0.053924821	0.624380573	0.204550618	0.011030355	1.743904766	1.743904766	0.802321257	0.0010062	2.99731585	2.404810221	1.193881791	1.193881791	0.255659999	0.090245531	1.044574294	0.267055863	1.059745765	1.059745765	0.083718201	0.449577249	0.347195675	0.029066597
Q5SYE7	Isoform of Q5SYE7, Isoform 2 of NHS-like protein 1 OS=Homo sapiens OX=9606 GN=NHSL1	Q5SYE7-2 [1454-1471]	[R].SEPSPDAPESPSSCSPSK.[N]	NHSL1	1.656376302	0.763298065	0.580325633	0.947176238	0.712132246	0.614061232	2.031444875	1.628115108	1.743677033	1.191556075	0.587744616	0.604713313	2.285281189	0.629712284	0.680460625	0.757789905	0.757789905	-0.400130174	0.547595539	0.261540098	0.104650085	1.801079006	1.801079006	0.848861467	0.125318099	0.901986202	0.765661331	0.794671335	0.794671335	-0.33156979	0.629848527	0.200763882	0.066567238	1.198484699	1.198484699	0.261211491	0.774008564	0.111254234	0.029060884
Q9BTE3	Mini-chromosome maintenance complex-binding protein OS=Homo sapiens OX=9606 GN=MCMBP PE=1 SV=2	Q9BTE3 [127-142]	[R].QTFYCVPVPGESTWVK.[E]	MCMBP	1.032270751	0.939465783	1.028263466	0.975091718	0.960145916	1.006601503	1.686544002	1.976474011	1.582416236	1.136824946	1.102304656	1.003445475	1.046383325	1.179315251	0.957517987	0.980613046	0.980613046	-0.02824414	0.603582599	0.21926329	0.006192903	1.748478083	1.748478083	0.806099712	0.018721293	1.727664167	1.392669588	1.080858359	1.080858359	0.112177478	0.187338266	0.727373503	0.081594925	1.061072188	1.061072188	0.08552281	0.457312675	0.339786761	0.029059519
Q8N5J2	Ubiquitin carboxyl-terminal hydrolase MINDY-1 OS=Homo sapiens OX=9606 GN=MINDY1 PE=1 SV=2	Q8N5J2 [14-41]	[K].AGTAEAVIPENHEVLAGPDEHPQDTDAR.[D]	MINDY1	0.971219171	1.077237724	0.951543105	0.943192933	1.070096959	0.996127721	1.585436542	1.546955075	1.413608979	1.076566176	1.182753379	1.008808744	1.09725151	1.061713936	0.989513831	1.003139204	1.003139204	0.004521821	0.95615373	0.019472276	8.81E-05	1.515333532	1.515333532	0.599635373	0.001873595	2.727324189	1.635400056	1.0893761	1.0893761	0.123502121	0.23893532	0.621719648	0.076783695	1.049493092	1.049493092	0.069692671	0.382869787	0.416948904	0.029058283
Q5VYK3	Proteasome adapter and scaffold protein ECM29 OS=Homo sapiens OX=9606 GN=ECPAS PE=1 SV=2	Q5VYK3 [1008-1037]	[K].GLGLVYELGNEQDQQELVSTLVETLMTGKR.[V]	ECPAS	1.075663152	0.967269165	0.957067684	0.924827349	0.830604442	0.832686796	1.141449842	1.020064182	0.896376673	0.968477754	0.990018024	0.861095756	1.076148198	1.051165177	1.011105742	0.862706196	0.862706196	-0.213058778	0.051004818	1.292388796	0.275354777	1.019296899	1.019296899	0.027574339	0.82524051	0.083419461	0.002300236	0.939863845	0.939863845	-0.089476322	0.336123357	0.473501308	0.042367155	1.046139705	1.046139705	0.065075527	0.357725711	0.446449845	0.029052959
Q09666	Neuroblast differentiation-associated protein AHNAK OS=Homo sapiens OX=9606 GN=AHNAK PE=1 SV=2	Q09666 [4324-4342]	[K].FSMPGFKGEGPDVDVTLPK.[A]	AHNAK	1.334033889	0.953709129	0.712256983	1.088393613	1.121831043	0.718745468	2.145130955	1.096168084	0.770396322	1.145513008	0.909384907	0.534912564	0.870734921	1.620383051	0.905162272	0.976323375	0.976323375	-0.034569023	0.92083249	0.035819366	0.00123824	1.337231787	1.337231787	0.419249555	0.514957063	0.288228981	0.120839872	0.86327016	0.86327016	-0.212115974	0.618505057	0.208656745	0.044259429	1.132093415	1.132093415	0.178993007	0.688188704	0.16229246	0.029049215
Q9HCK8	Chromodomain-helicase-DNA-binding protein 8 OS=Homo sapiens OX=9606 GN=CHD8 PE=1 SV=5	Q9HCK8 [751-773]	[K].WCSLPYEDSTWELKEDVDEGKIR.[E]	CHD8	0.899033174	0.97493503	1.126031797	1.111325497	1.093421829	1.113199192	1.233572479	1.502437676	1.497058834	1.082417836	0.729565111	0.97280422	0.906261569	0.942027599	0.973000854	1.105982173	1.105982173	0.145328131	0.252431074	0.597857185	0.086885467	1.411022996	1.411022996	0.4967415	0.023699237	1.625265634	0.807336889	0.928262389	0.928262389	-0.10739543	0.598396788	0.223010746	0.023950335	0.940430008	0.940430008	-0.088607521	0.470072815	0.327834864	0.029048635
Q9UPQ0	LIM and calponin homology domains-containing protein 1 OS=Homo sapiens OX=9606 GN=LIMCH1 PE=1 SV=4	Q9UPQ0 [560-573]; Q9UPQ0-4 [548-561]	[K].VSVNGETVHREEEK.[E]	LIMCH1	0.899384213	1.056650611	1.043965176	0.8118729	0.98609049	1.096126437	1.065615371	0.990069998	1.035896923	0.907115868	1.322487665	1.016177171	0.98630139	0.895152129	0.960593051	0.964696609	0.964696609	-0.051852799	0.737719372	0.132108812	0.006850212	1.030527431	1.030527431	0.043382908	0.621145754	0.206806479	0.008971866	1.081926901	1.081926901	0.113603029	0.589951735	0.229183517	0.026035942	0.947348857	0.947348857	-0.078032306	0.424386048	0.372238903	0.02904666
P42345	Serine/threonine-protein kinase mTOR OS=Homo sapiens OX=9606 GN=MTOR PE=1 SV=1	P42345 [1274-1285]	[R].RVSKDDWLEWLR.[R]	MTOR	1.087643377	0.949530597	0.962826026	1.05523502	0.965395702	0.964438263	0.492835625	0.543139263	0.507193419	0.913242411	0.7555881	0.800695708	0.924934728	0.964437206	0.966321852	0.995022995	0.995022995	-0.007198228	0.930657258	0.031210231	0.000224658	0.514389436	0.514389436	-0.959067082	0.004267751	2.369800976	2.272798106	0.823175406	0.823175406	-0.280728215	0.051570852	1.287595696	0.361464441	0.951897929	0.951897929	-0.071121212	0.390472951	0.408409045	0.029046546
P14735	Isoform of P14735, Insulin degrading enzyme OS=Homo sapiens OX=9606 GN=IDE PE=1 SV=1	A0A7I2V2P6 [921-959]	[R].EMDSCPVVGEFPCQNDINLSQAPALPQPEVIQNMTEFKR.[G]	IDE	0.997575668	1.036717105	0.965707228	1.23277765	0.75246164	0.835545436	1.355372591	1.633005304	1.539874425	0.834826805	0.681492546	0.984281764	1.296095708	0.900233183	1.048823727	0.940261575	0.940261575	-0.088865933	0.727042328	0.138440304	0.012302627	1.50941744	1.50941744	0.593991848	0.019579941	1.708188632	1.014650123	0.833533705	0.833533705	-0.262687557	0.192193503	0.716261298	0.188152931	1.081717539	1.081717539	0.113323828	0.554227843	0.25631166	0.029046218
Q9NY27	Serine/threonine-protein phosphatase 4 regulatory subunit 2 OS=Homo sapiens OX=9606 GN=PPP4R2 PE=1 SV=3	Q9NY27 [391-417]	[K].TGEILSESSMENDDEATEVTDEPMEQD.[-]	PPP4R2	0.987363585	1.001286587	1.011349828	1.00893599	0.977092387	1.061016482	1.629954118	1.897204764	1.91791308	1.089734436	1.10481604	1.134659788	0.987644634	1.02059003	1.146762023	1.01568162	1.01568162	0.022448239	0.592540759	0.227281771	0.005102075	1.815023987	1.815023987	0.859988615	0.012335074	1.908858231	1.641596346	1.109736755	1.109736755	0.150217489	0.005017176	2.299540694	0.345431229	1.051665562	1.051665562	0.07267599	0.398417675	0.399661403	0.029045788
P32780	General transcription factor IIH subunit 1 OS=Homo sapiens OX=9606 GN=GTF2H1 PE=1 SV=1	P32780 [130-146]	[K].DLVVSQVISAEEFWANR.[L]	GTF2H1	0.959685127	0.978929032	1.061385842	0.970198968	0.994514705	1.024031038	2.085351734	1.893877631	2.100863856	1.130462565	1.15234923	1.127686595	1.089294026	0.943336379	1.144865847	0.996248237	0.996248237	-0.005422829	0.921219753	0.035636758	0.000193252	2.02669774	2.02669774	1.019130943	0.001056346	2.976193954	3.03313135	1.136832797	1.136832797	0.185020081	0.041331994	1.383713645	0.256014811	1.059165418	1.059165418	0.082927923	0.446433649	0.350243079	0.029044931
Q01082	Spectrin beta chain, non-erythrocytic 1 OS=Homo sapiens OX=9606 GN=SPTBN1 PE=1 SV=2	Q01082 [1942-1975]; Q01082-3 [1929-1962]	[R].DVSSVELLMNNHQGIKAEIDARNDSFTTCIELGK.[S]	SPTBN1	1.096088522	0.768968959	1.134942519	0.886658821	1.095311888	1.027145551	18.37293003	18.48417815	16.632043	0.908891173	1.030530762	1.152075607	0.949954626	0.893850943	1.493233378	1.003038753	1.003038753	0.004377347	0.982973286	0.007458285	3.26E-05	17.82971706	17.82971706	4.156211904	0.000885532	3.052795748	12.68806603	1.030499181	1.030499181	0.043343358	0.835341604	0.078135888	0.003386672	1.112346316	1.112346316	0.153606024	0.647016478	0.189084659	0.029044543
Q86UL3	Glycerol-3-phosphate acyltransferase 4 OS=Homo sapiens OX=9606 GN=GPAT4 PE=1 SV=1	Q86UL3 [284-292]; Q53EU6 [265-273]	[K].ACPHVWFER.[S]	GPAT4	1.055224727	1.011289441	0.933485832	0.996322011	1.003616699	1.099208581	0.695830129	0.703434055	0.670299153	1.015094683	1.11552177	1.067989706	0.989385783	1.089684848	1.063158454	1.033049097	1.033049097	0.046908822	0.534286764	0.272225585	0.012769781	0.689854446	0.689854446	-0.535636099	0.008814338	2.054810276	1.100630561	1.066202053	1.066202053	0.092480865	0.225577874	0.646703501	0.059807699	1.047409695	1.047409695	0.066825864	0.367604606	0.434619056	0.029043794
P07384	Calpain-1 catalytic subunit OS=Homo sapiens OX=9606 GN=CAPN1 PE=1 SV=1	P07384 [230-240]	[K].APSDLYQIILK.[A]	CAPN1	0.988598361	0.961677163	1.049724476	1.021874675	0.634637877	0.937258643	15.85899185	14.02291821	15.2706063	0.896159405	0.976735685	1.066124154	0.838212703	0.897007962	1.077905858	0.864590398	0.864590398	-0.20991128	0.368553968	0.433498908	0.090996311	15.05083878	15.05083878	3.911771986	0.001448894	2.838963409	11.10537753	0.979673081	0.979673081	-0.029627695	0.73846988	0.131667214	0.003900996	0.937708841	0.937708841	-0.09278806	0.486403272	0.313003512	0.029042989
P40222	Alpha-taxilin OS=Homo sapiens OX=9606 GN=TXLNA PE=1 SV=3	P40222 [358-371]	[R].EKDFLLKEAVESQR.[M]	TXLNA	0.984212925	1.040873182	0.974913893	0.770476353	0.796306569	0.765795619	0.115441695	0.118109069	0.095792385	1.058058212	0.916151408	1.078971919	1.028992545	1.038251874	1.033162601	0.77752618	0.77752618	-0.363036841	0.002948743	2.530363006	0.918614993	0.10978105	0.10978105	-3.187299055	0.000151214	3.820407246	12.17678041	1.01772718	1.01772718	0.025350872	0.771643908	0.112583068	0.002854079	1.033469007	1.033469007	0.047495123	0.244631347	0.611487894	0.029042693
P33993	DNA replication licensing factor MCM7 OS=Homo sapiens OX=9606 GN=MCM7 PE=1 SV=4	P33993 [252-263]; P33993-3 [76-87]	[R].SITVLVEGENTR.[I]	MCM7	0.967449665	1.004301026	1.028249309	0.993375405	0.998092023	0.984336067	1.395686055	1.415228785	1.426144259	1.008387995	0.922896651	0.929525079	0.967102532	0.983649195	0.958213166	0.991934499	0.991934499	-0.011683238	0.696380094	0.157153652	0.001836064	1.412353033	1.412353033	0.498100751	0.000267189	3.573180724	1.779804002	0.953603242	0.953603242	-0.068538954	0.239942577	0.619892682	0.042486796	0.969654964	0.969654964	-0.044456615	0.222197437	0.653260954	0.029041771
O95817	BAG family molecular chaperone regulator 3 OS=Homo sapiens OX=9606 GN=BAG3 PE=1 SV=3	O95817 [54-60]	[R].VPSEGPK.[E]	BAG3	1.312026454	0.889322131	0.798651415	1.340365774	1.258626385	0.787352534	4.275913637	2.100865686	1.56078828	1.059333199	0.656962271	0.530392894	0.703784537	1.128856634	0.866336496	1.128781565	1.128781565	0.174766331	0.611474811	0.213621429	0.037333833	2.645855868	2.645855868	1.403734474	0.182031503	0.739853445	1.038557786	0.748896121	0.748896121	-0.417162477	0.326212053	0.486499996	0.202949543	0.899659222	0.899659222	-0.152549462	0.645103582	0.190370546	0.029040924
Q92947	Glutaryl-CoA dehydrogenase, mitochondrial OS=Homo sapiens OX=9606 GN=GCDH PE=1 SV=1	Q92947 [320-328]	[R].MQFGVPLAR.[N]	GCDH	0.963467497	1.03609768	1.000434823	0.867651822	0.976641445	0.951579328	0.230666608	0.233529537	0.276882562	1.025367499	1.084331009	1.021607556	0.974076418	0.948736412	0.977926472	0.931957532	0.931957532	-0.101663881	0.169208729	0.771577236	0.078441536	0.247026236	0.247026236	-2.017263821	1.99E-05	4.701235317	9.483631917	1.043768688	1.043768688	0.061802028	0.208227297	0.681462338	0.042115755	0.966913101	0.966913101	-0.048541859	0.252201546	0.598252256	0.029040276
Q13459	Isoform of Q13459, Myosin IXB OS=Homo sapiens OX=9606 GN=MYO9B PE=1 SV=1	M0R0P8 [325-333]	[R].LVSQEKDER.[N]	MYO9B	1.000097431	0.953677082	1.046225488	1.067737677	1.001616241	0.886676331	0.27953697	0.302202511	0.286418457	1.106425287	0.913783227	0.957767238	1.079118878	1.01635833	1.023575775	0.985343416	0.985343416	-0.021301468	0.820830012	0.085746773	0.001826532	0.28938598	0.28938598	-1.788933068	0.000787871	3.103544927	5.55203415	0.992658584	0.992658584	-0.010630494	0.916536756	0.037850114	0.000402365	1.039684327	1.039684327	0.056145559	0.303954518	0.517191397	0.029038
P49411	Elongation factor Tu, mitochondrial OS=Homo sapiens OX=9606 GN=TUFM PE=1 SV=3	P49411 [204-237]	[R].ELLTEFGYKGEETPVIVGSALCALEGRDPELGLK.[S]	TUFM	1.478807252	0.898010512	0.623182236	1.110676533	0.856076704	0.563516658	4.056307994	1.380421402	0.910602446	1.170064931	0.815797928	0.475241617	0.813433388	1.696574577	0.932354194	0.843423298	0.843423298	-0.24567122	0.631619743	0.199544303	0.049022292	2.115777281	2.115777281	1.081187769	0.37339581	0.42783056	0.462565169	0.820368159	0.820368159	-0.285656598	0.608372219	0.215830626	0.061653442	1.147454053	1.147454053	0.198436386	0.71394908	0.146332762	0.029037744
Q92878	DNA repair protein RAD50 OS=Homo sapiens OX=9606 GN=RAD50 PE=1 SV=1	Q92878 [494-511]	[K].NSNVETLKMEVISLQNEK.[A]	RAD50	1.011669981	1.073391003	0.914939015	1.296357785	1.090086431	0.987148468	2.151971678	1.830105992	1.546468388	1.040499699	0.866788193	0.830585097	0.875471939	0.913426812	1.041015004	1.124530895	1.124530895	0.169323298	0.309987199	0.50865624	0.086127352	1.842848686	1.842848686	0.881937618	0.033427681	1.475893752	1.30164622	0.91262433	0.91262433	-0.13190698	0.33964299	0.468977345	0.061861385	0.943304585	0.943304585	-0.084204415	0.452023237	0.344839239	0.029036986
Q9NVE7	4'-phosphopantetheine phosphatase OS=Homo sapiens OX=9606 GN=PANK4 PE=1 SV=1	Q9NVE7 [63-69]	[R].SFDHSGK.[VD]	PANK4	0.988443218	0.927862143	1.083694639	0.964137109	0.980014238	0.97300693	1.500265532	1.605543512	1.478169993	1.140105597	0.991254605	0.992195883	1.021373485	1.057482967	1.07135071	0.972386092	0.972386092	-0.040398836	0.605183517	0.218112909	0.008811508	1.527993012	1.527993012	0.611637946	0.001007941	2.996565013	1.832812869	1.041185362	1.041185362	0.058226934	0.57281732	0.241983859	0.014089978	1.050069054	1.050069054	0.070484205	0.387340781	0.411906776	0.029032921
Q9UN79	Transcription factor SOX-13 OS=Homo sapiens OX=9606 GN=SOX13 PE=1 SV=3	Q9UN79 [30-53]	[K].KEPCHEAPQGSATAAEPQPGDPAR.[A]	SOX13	1.02609466	0.8611587	1.11274664	1.04436779	0.414373922	1.031992408	1.048909239	1.371582749	1.198643852	1.011643983	1.232983437	0.98748894	1.310632994	1.158877591	0.816698131	0.830244707	0.830244707	-0.268391475	0.507899787	0.294221969	0.078966668	1.206378613	1.206378613	0.270682758	0.161379744	0.792150977	0.214421611	1.07737212	1.07737212	0.107516637	0.511461796	0.291186801	0.031307426	1.095402905	1.095402905	0.131461612	0.601385499	0.220847048	0.029032909
P07954	Fumarate hydratase, mitochondrial OS=Homo sapiens OX=9606 GN=FH PE=1 SV=3	P07954 [351-371]	[R].SGLGELILPENEPGSSIMPGK.[V]	FH	0.994655795	1.036555216	0.968788988	0.985114709	0.846939877	1.03202926	2.474505378	2.356475209	2.466624291	0.933904216	1.049000168	0.989213278	1.007873596	0.974300579	1.212507664	0.954694615	0.954694615	-0.066888773	0.508279599	0.293897321	0.019658431	2.432534959	2.432534959	1.282460539	5.88E-05	4.230866762	5.425919668	0.990705887	0.990705887	-0.01347127	0.824353509	0.083886509	0.001130058	1.064893946	1.064893946	0.090709758	0.478570886	0.320053726	0.029031996
P49848	Isoform of P49848, Isoform 2 of Transcription initiation factor TFIID subunit 6 OS=Homo sapiens OX=9606 GN=TAF6	P49848-2 [79-95]	[K].NVEPLYGFHAQEFIPFR.[F]	TAF6	1.019949068	0.913797915	1.066253017	0.906887997	0.762001089	0.977809467	6.630495255	6.453747537	6.173216806	0.955523442	1.060970746	1.127008913	1.16725919	1.120424707	0.91704368	0.882232851	0.882232851	-0.180768613	0.212636251	0.672362693	0.121542072	6.419153199	6.419153199	2.682382993	0.000177796	3.750078616	10.0591471	1.047834367	1.047834367	0.067410685	0.516890603	0.286601363	0.019319994	1.068242526	1.068242526	0.095239223	0.495653558	0.304821772	0.029030989
O43237	Cytoplasmic dynein 1 light intermediate chain 2 OS=Homo sapiens OX=9606 GN=DYNC1LI2 PE=1 SV=1	O43237 [320-346]	[K].IAILHENFTTVKPEDAYEDFIVKPPVR.[K]	DYNC1LI2	1.115711191	0.934921998	0.949366812	1.237706674	0.970755607	0.958010495	2.807003781	1.929752468	1.823225607	1.057261884	0.805826096	0.676192341	0.828416986	1.062089747	0.912523131	1.055490925	1.055490925	0.077914175	0.639227299	0.194344686	0.015142206	2.186660619	2.186660619	1.128729324	0.058149186	1.235456359	1.394495821	0.846426774	0.846426774	-0.240542832	0.309950257	0.508708	0.122366063	0.934343288	0.934343288	-0.097975385	0.505470542	0.29630415	0.029030513
Q9BT09	Protein canopy homolog 3 OS=Homo sapiens OX=9606 GN=CNPY3 PE=1 SV=1	Q9BT09 [125-139]	[K].GMSETFETLHNLVHK.[G]	CNPY3	1.177316551	0.916964934	0.905718515	1.012523683	1.169824666	0.979437913	1.453664498	1.378246605	1.319845357	1.068126273	1.175758918	0.801022251	1.061819323	1.114491376	1.037324709	1.053928754	1.053928754	0.075777344	0.64272642	0.191973847	0.014547268	1.38391882	1.38391882	0.468759318	0.033877865	1.470083971	0.68911556	1.014969147	1.014969147	0.021435873	0.92158447	0.035464852	0.00076022	1.071211803	1.071211803	0.099243762	0.509924504	0.292494118	0.029028217
P62937	Peptidyl-prolyl cis-trans isomerase A OS=Homo sapiens OX=9606 GN=PPIA PE=1 SV=2	P62937 [20-31]	[R].VSFELFADKVPK.[T]	PPIA	1.446647916	0.800505012	0.752847073	0.782280539	0.683350176	0.726514027	26.89350346	16.77230483	15.0209216	0.908370981	1.177009455	0.645761326	0.610342966	1.05831276	0.983580943	0.730714914	0.730714914	-0.452619441	0.351643997	0.453896793	0.205442513	19.56224329	19.56224329	4.289999915	0.037091027	1.430731138	6.137836463	0.910380587	0.910380587	-0.135458301	0.759726222	0.119342884	0.016165984	0.88407889	0.88407889	-0.177752982	0.686586957	0.163304451	0.029027853
Q92922	SWI/SNF complex subunit SMARCC1 OS=Homo sapiens OX=9606 GN=SMARCC1 PE=1 SV=3	Q92922 [781-792]	[K].MEADPDGQQPEK.[A]	SMARCC1	1.147389992	1.070873165	0.781736844	0.950881311	0.988252506	1.049624757	3.777774377	3.946949148	3.504459646	1.06862458	1.907757031	0.807372656	0.904929928	1.41235942	0.99168786	0.996252858	0.996252858	-0.005416137	0.976654205	0.010259176	5.56E-05	3.743061057	3.743061057	1.904218582	0.000100255	3.998891928	7.614764316	1.261251422	1.261251422	0.334855896	0.520726864	0.283390016	0.094894818	1.102992403	1.102992403	0.141422854	0.623402926	0.205231163	0.029024377
Q9ULI4	Isoform of Q9ULI4, Kinesin family member 26A OS=Homo sapiens OX=9606 GN=KIF26A PE=1 SV=1	A0A8V8TM02 [933-948]	[R].GSSGPDTHQGTPEPCK.[A]	KIF26A	0.883538396	1.058133447	1.058328157	0.76363189	1.06546075	0.954912518	0.886875319	1.317374074	1.125650191	1.194081603	1.234714986	0.988541474	0.821052954	0.970056764	1.019591997	0.92800172	0.92800172	-0.107800616	0.5383798	0.268911243	0.028988798	1.109966528	1.109966528	0.150516172	0.485310602	0.313980221	0.047259101	1.139112688	1.139112688	0.187910474	0.225197799	0.647435858	0.121659979	0.936900572	0.936900572	-0.094032144	0.491287972	0.308663868	0.029024325
Q8NFH8	RalBP1-associated Eps domain-containing protein 2 OS=Homo sapiens OX=9606 GN=REPS2 PE=1 SV=2	Q8NFH8 [378-397]	[K].WDCQLFDSYSESLPANQQPR.[D]	REPS2	0.794604285	1.248483398	0.956912318	0.895775359	1.15495343	0.804570541	0.618109302	0.877271287	0.658559012	1.110272939	0.849342328	1.312150022	1.173220132	0.570487218	0.94062727	0.951766443	0.951766443	-0.071320505	0.790518791	0.102087802	0.007280954	0.717979867	0.717979867	-0.477984705	0.158651672	0.799555346	0.382175226	1.09058843	1.09058843	0.125106755	0.656121547	0.183015699	0.0228965	0.894778207	0.894778207	-0.160397976	0.659256433	0.180945624	0.029023312
Q5T2E6	Armadillo-like helical domain-containing protein 3 OS=Homo sapiens OX=9606 GN=ARMH3 PE=1 SV=1	Q5T2E6 [670-683]	[R].NLAFHTLSQEVLLK.[E]	ARMH3	0.998857865	0.926374178	1.074767957	0.959735531	0.863135987	0.759557138	1.780352752	1.627390389	1.465050058	1.119584763	1.150783855	0.993331711	0.888606726	1.002742857	0.957506111	0.860809552	0.860809552	-0.216234008	0.131128428	0.882303144	0.190783946	1.624264399	1.624264399	0.699786495	0.009846035	2.006738632	1.404288594	1.08790011	1.08790011	0.121546095	0.245142837	0.610580792	0.074213711	0.949618564	0.949618564	-0.074579956	0.40819469	0.38913265	0.029021496
Q9BV44	tRNA (guanine(6)-N2)-methyltransferase THUMP3 OS=Homo sapiens OX=9606 GN=THUMPD3 PE=1 SV=1	Q9BV44 [397-412]	[R].TGSVDIIVTDLPFGKR.[M]	THUMPD3	0.999747459	0.983503785	1.016748756	0.920497813	0.896673069	0.912659948	1.295737746	1.391520329	1.345983446	0.974962042	0.930361575	0.970683316	1.011243262	1.015364457	1.066571215	0.90994361	0.90994361	-0.136150952	0.002301634	2.63796372	0.359161271	1.344413841	1.344413841	0.4269773	0.003109087	2.507367186	1.070588872	0.958668978	0.958668978	-0.060895347	0.082454454	1.08378588	0.065997517	1.031059645	1.031059645	0.044127792	0.219968938	0.657638643	0.029020141
P28289	Tropomodulin-1 OS=Homo sapiens OX=9606 GN=TMOD1 PE=1 SV=1	P28289 [298-308]	[K].VEMEIVSMLEK.[N]	TMOD1	0.861861234	1.162406046	0.97573272	1.043027302	1.089719215	1.232879032	1.244162981	0.977168554	1.28735059	0.968797544	0.663674399	0.915587082	1.060843445	0.917851841	0.795328147	1.121875183	1.121875183	0.165912174	0.318256206	0.497223119	0.082495369	1.169560708	1.169560708	0.225966749	0.264962569	0.576815473	0.130341118	0.849353008	0.849353008	-0.235563803	0.306640532	0.51337044	0.120931493	0.924674478	0.924674478	-0.112982526	0.55355822	0.256836696	0.029018059
Q99497	Parkinson disease protein 7 OS=Homo sapiens OX=9606 GN=PARK7 PE=1 SV=2	Q99497 [13-27]	[K].GAEEMETVIPVDVMR.[R]	PARK7	0.989012652	1.005611318	1.00537603	0.97827975	1.034012419	1.019560313	1.864513876	1.739421864	1.902171051	1.081200758	1.17649308	1.051837332	1.016770839	1.03258867	1.009445982	1.010617494	1.010617494	0.015237059	0.597526637	0.22364273	0.003407657	1.835368931	1.835368931	0.876070091	0.003133792	2.503929851	2.193618052	1.103177057	1.103177057	0.141664358	0.108283064	0.965439464	0.136768362	1.01960183	1.01960183	0.028005868	0.092055675	1.035949435	0.029012664
Q16543	Hsp90 co-chaperone Cdc37 OS=Homo sapiens OX=9606 GN=CDC37 PE=1 SV=1	Q16543 [324-330]; K7EL68 [130-136]	[K].MDPTDAK.[Y]	CDC37	1.322180304	0.978319691	0.699500006	1.0696882	1.058147445	0.787851575	1.651605075	0.867056408	0.653105022	0.914957371	0.782672699	0.434732169	0.685744171	1.242472849	0.733390163	0.97189574	0.97189574	-0.041126537	0.898347904	0.046555441	0.001914664	1.057255502	1.057255502	0.080324068	0.880684947	0.055179427	0.004432236	0.710787413	0.710787413	-0.492509962	0.280347809	0.552302834	0.272014648	0.887202394	0.887202394	-0.172664836	0.679159472	0.168028238	0.029012568
Q8N5C8	TGF-beta-activated kinase 1 and MAP3K7-binding protein 3 OS=Homo sapiens OX=9606 GN=TAB3 PE=1 SV=3	Q8N5C8 [395-412]	[R].NQHSLYTATTPPSSSPSR.[G]	TAB3	0.982322762	0.927636985	1.090040252	0.989561355	0.935585117	0.960917544	1.261768188	1.477282477	1.352796555	0.999188918	1.120711865	1.075748689	1.025726685	1.095218781	1.034680661	0.962021339	0.962021339	-0.0558592	0.515968977	0.28737641	0.016052616	1.363949073	1.363949073	0.447789778	0.011485035	1.939867675	0.868652916	1.065216491	1.065216491	0.091146668	0.338961237	0.469849964	0.042825259	1.051875376	1.051875376	0.072963787	0.400287222	0.397628274	0.029012465
Q9H6T3	Isoform of Q9H6T3, Isoform 3 of RNA polymerase II-associated protein 3 OS=Homo sapiens OX=9606 GN=RPAP3	Q9H6T3-3 [367-398]; Q9H6T3 [526-557]	[K].MPIEIEQKPAQFATTVLPPIPANSFQLESDFR.[Q]	RPAP3	1.04298322	0.904405507	1.052611272	1.048991229	1.101945518	1.013195683	2.709736232	2.442813689	2.653068777	1.035096148	1.250920694	1.047828892	1.050926472	0.998299756	1.112102567	1.05471081	1.05471081	0.076847482	0.38694536	0.412350357	0.031688087	2.601872899	2.601872899	1.379550488	0.00028023	3.552484892	4.900832268	1.111281911	1.111281911	0.152224848	0.267792382	0.572201782	0.087103329	1.053776265	1.053776265	0.07556859	0.413157881	0.383883959	0.02900957
Q8TEX9	Importin-4 OS=Homo sapiens OX=9606 GN=IPO4 PE=1 SV=2	Q8TEX9 [23-33]	[R].RATEQLQIVLR.[A]	IPO4	1.042084672	0.960022131	0.997893197	0.971871452	0.914676621	0.966266191	1.68137945	1.728925424	1.732707885	1.106766664	1.038650419	0.995337473	1.014272185	1.069762543	1.02685046	0.950938088	0.950938088	-0.07257668	0.180831519	0.742725869	0.053904577	1.714337586	1.714337586	0.777651232	4.02E-05	4.395477153	3.418148224	1.046918185	1.046918185	0.066148703	0.313226458	0.50414156	0.03334831	1.036961729	1.036961729	0.05236265	0.279280659	0.55395914	0.029006769
Q9NXH9	tRNA (guanine(26)-N(2))-dimethyltransferase OS=Homo sapiens OX=9606 GN=TRMT1 PE=1 SV=1	Q9NXH9 [370-390]	[R].AKFSAACGPPVTPECEHCGQR.[H]	TRMT1	1.030692817	0.98889796	0.980409222	1.073805701	0.982092599	0.918116717	1.051694688	1.038485717	1.040672999	1.081621558	1.014651967	0.989289266	1.116146481	0.943805664	1.107613371	0.991338339	0.991338339	-0.012550569	0.869980831	0.060490316	0.000759188	1.043617801	1.043617801	0.061593458	0.098526448	1.006447172	0.061990562	1.02852093	1.02852093	0.040571152	0.430582644	0.365943479	0.014846749	1.055855172	1.055855172	0.078411959	0.426688411	0.369889153	0.029003733
Q9NUQ6	SPATS2-like protein OS=Homo sapiens OX=9606 GN=SPATS2L PE=1 SV=2	Q9NUQ6 [19-42]; Q9NUQ6-2 [19-42]	[R].SVVPNKSNNEIVLVLQQFDFNVDK.[A]	SPATS2L	0.982777172	1.004688976	1.012533852	0.946604404	0.940667239	1.028132485	0.499073496	0.494576362	0.446003323	0.881887502	0.989110737	1.0317677	1.008320651	0.913128894	0.965005703	0.971801376	0.971801376	-0.04126662	0.42660085	0.369978284	0.015267753	0.479884394	0.479884394	-1.059241198	0.00010455	3.980675153	4.216495119	0.967588646	0.967588646	-0.047534254	0.5450749	0.263543817	0.012527359	0.962151749	0.962151749	-0.055663643	0.301296035	0.521006584	0.029001125
O75190	DnaJ homolog subfamily B member 6 OS=Homo sapiens OX=9606 GN=DNAJB6 PE=1 SV=2	O75190 [71-94]; O75190-2 [71-94]	[K].EGLNGGGGGGSHFDSPFEFGFTFR.[N]	DNAJB6	1.031320764	0.864107005	1.104572231	1.310883588	1.14865774	0.991879822	1.734043708	1.777762743	1.625925468	0.880217729	0.830628196	0.812500939	0.951899494	0.892483329	0.970565883	1.150473716	1.150473716	0.202228024	0.269746634	0.569043966	0.115076637	1.712577306	1.712577306	0.776169113	0.002166229	2.664295584	2.067943941	0.841115621	0.841115621	-0.249623965	0.146939508	0.832861419	0.20790217	0.938316235	0.938316235	-0.091853867	0.483393136	0.31569952	0.028998222
Q9NRW7	Isoform of Q9NRW7, Vacuolar protein sorting 45 homolog OS=Homo sapiens OX=9606 GN=VPS45 PE=1 SV=1	A0A8V8TMH2 [470-491]	[K].GVENVYTQHQPFLHETLDHLIK.[G]	VPS45	1.065943101	0.91086113	1.02319577	0.908702026	0.966845585	0.972297483	4.861262142	4.623350584	4.207033862	0.914160619	0.950878978	0.749963516	0.894150602	1.069849621	0.847069556	0.949281698	0.949281698	-0.075091826	0.395543808	0.402805409	0.030247394	4.563882196	4.563882196	2.190261553	0.001809844	2.742358961	6.006483396	0.871667704	0.871667704	-0.198149837	0.177243791	0.75142897	0.148895528	0.937023259	0.937023259	-0.093843235	0.490912525	0.308995887	0.028997174
P63208	S-phase kinase-associated protein 1 OS=Homo sapiens OX=9606 GN=SKP1 PE=1 SV=2	P63208 [58-80]	[K].VIQWCTHHKDDPPPPEDDENKEK.[R]	SKP1	1.234639246	0.989986646	0.775374108	1.027365107	1.020032621	0.844204637	2.542740675	1.680888772	1.470547721	1.038109918	1.029894596	0.749986925	0.931758346	1.297584204	1.059231978	0.963867455	0.963867455	-0.053093325	0.821130795	0.08558766	0.004544133	1.898059056	1.898059056	0.924524881	0.096319504	1.016285764	0.939581475	0.93933048	0.93933048	-0.090295272	0.730508086	0.136374972	0.012314015	1.096191509	1.096191509	0.132499865	0.604173684	0.218838195	0.028996031
P82912	Small ribosomal subunit protein uS11m OS=Homo sapiens OX=9606 GN=MRPS11 PE=1 SV=2	P82912 [123-138]	[K].GTGIAAQTAGIAAAAR.[A]	MRPS11	1.014273609	0.829743168	1.155983223	1.085980055	0.864698896	0.798867976	1.957166758	2.059406786	2.311450721	1.023699337	0.863674902	1.18788332	1.117921237	0.993034421	1.112879896	0.916515642	0.916515642	-0.125768591	0.550964847	0.258876109	0.032558484	2.109341422	2.109341422	1.076792631	0.001496978	2.824784524	3.041707161	1.025085853	1.025085853	0.035744744	0.859542902	0.065732442	0.002349589	1.074611851	1.074611851	0.103815654	0.525659664	0.279295347	0.028995229
Q13586	Isoform of Q13586, STIM1L OS=Homo sapiens OX=9606 GN=STIM1 PE=1 SV=1	G0XQ39 [639-648]	[R].VAPKPPQMSR.[A]	STIM1	1.021810843	1.053573907	0.92461525	0.893712001	0.857786387	1.001754303	1.262057844	1.12205303	1.084721825	1.024159724	1.28146796	1.15464762	1.052765164	1.037779708	1.047442911	0.917750897	0.917750897	-0.123825475	0.230659596	0.637028473	0.078880354	1.156277567	1.156277567	0.209487761	0.08505628	1.070293616	0.224213413	1.153425101	1.153425101	0.205924324	0.164061963	0.784992096	0.161648967	1.045995928	1.045995928	0.064877235	0.357335038	0.446924397	0.028995219
O43805	Microtubule nucleation factor SSNA1 OS=Homo sapiens OX=9606 GN=SSNA1 PE=1 SV=2	O43805 [18-26]	[K].CIEELCQKR.[E]	SSNA1	0.910070632	1.004471427	1.085457941	0.819457578	0.917299181	0.967941066	0.594317619	0.825879186	0.829022727	1.050581205	1.437377007	1.185164748	1.167095131	0.94913432	1.076121172	0.901565942	0.901565942	-0.149495078	0.216368599	0.664805768	0.09938519	0.749739844	0.749739844	-0.41553802	0.063763838	1.195425552	0.496744767	1.22437432	1.22437432	0.292044692	0.17614485	0.754130049	0.220239678	1.064116874	1.064116874	0.089656614	0.474934801	0.323366006	0.028991901
Q7Z4S6	Kinesin-like protein KIF21A OS=Homo sapiens OX=9606 GN=KIF21A PE=1 SV=2	Q7Z4S6 [213-225]	[R].TTASTQMNVQSSR.[S]	KIF21A	0.949777249	0.931063511	1.11915924	0.859870379	0.862540247	1.017484142	0.761130414	0.808381896	0.742537529	1.093806215	0.857345628	0.949535622	1.253602263	0.911869614	1.069748167	0.913298256	0.913298256	-0.130842016	0.336905921	0.472491357	0.061821722	0.77068328	0.77068328	-0.375790004	0.050380574	1.297736893	0.487676552	0.966895822	0.966895822	-0.04856764	0.735265633	0.133555733	0.006486487	1.078406681	1.078406681	0.10890134	0.541739596	0.26620942	0.028990563
P54886	Delta-1-pyrroline-5-carboxylate synthase OS=Homo sapiens OX=9606 GN=ALDH18A1 PE=1 SV=2	P54886 [376-385]; P54886-2 [374-383]	[R].MLATLEPEQR.[A]	ALDH18A1	1.0456048	0.939643198	1.014752002	1.057468983	1.017385997	0.974185649	1.320674446	1.305859976	1.331736625	0.927170058	0.824403849	0.886763273	0.909276205	0.989723186	0.972674241	1.016346876	1.016346876	0.023392874	0.702315588	0.153467692	0.00359005	1.319423682	1.319423682	0.399907905	0.007001119	2.154832569	0.861734578	0.879445727	0.879445727	-0.185333548	0.050079248	1.300342202	0.240997033	0.957224544	0.957224544	-0.063070705	0.347046034	0.459612915	0.028988111
P08758	Annexin A5 OS=Homo sapiens OX=9606 GN=ANXA5 PE=1 SV=2	P08758 [102-108]	[K].GAGTNEK.[V]	ANXA5	1.017904455	0.946559726	1.035535818	1.020614038	1.159400046	1.155457831	2.612579739	2.432728147	2.747747812	1.015872568	1.325376521	0.94318756	0.820400071	0.861286612	1.109416002	1.111823972	1.111823972	0.152928393	0.118597317	0.925925136	0.141600243	2.597685233	2.597685233	1.377226627	0.001672668	2.776590351	3.823994163	1.094812216	1.094812216	0.130683438	0.506134165	0.295734346	0.038647581	0.930367561	0.930367561	-0.104127299	0.526766401	0.278381934	0.028987159
P52701	Isoform of P52701, DNA mismatch repair protein OS=Homo sapiens OX=9606 GN=MSH6 PE=1 SV=1	A0A8V8TQJ0 [14-22]	[K].SPALSDANK.[A]	MSH6	1.394043354	0.956525241	0.649431405	1.132938465	0.951477804	0.761784418	0.730881842	0.759739533	0.719313154	1.258802262	0.799221797	0.624699608	0.866446921	1.613210413	0.927814034	0.948733562	0.948733562	-0.07592511	0.845589288	0.072840527	0.005530425	0.736644843	0.736644843	-0.440958872	0.347045424	0.459613677	0.202670728	0.894241223	0.894241223	-0.161264042	0.731597348	0.135727877	0.021888026	1.135823789	1.135823789	0.183739033	0.695441521	0.157739383	0.028982882
Q13813	Isoform of Q13813, Isoform 3 of Spectrin alpha chain, non-erythrocytic 1 OS=Homo sapiens OX=9606 GN=SPTAN1	Q13813-3 [190-204]; A0A0D9SF54 [190-204]; A0A994J6W3 [190-204]	[K].KFEEFQTDMAAHEER.[V]	SPTAN1	1.310312847	0.855252524	0.834434629	0.762575031	0.779112097	0.823509406	2.748520333	3.549472684	3.020959332	0.686870797	1.086189564	1.224410587	0.988739948	0.867619303	1.497029524	0.788398845	0.788398845	-0.343002433	0.305540111	0.514931769	0.176622849	3.10631745	3.10631745	1.635205273	0.002962608	2.528325811	4.1343317	0.999156983	0.999156983	-0.00121673	0.997175007	0.001228615	1.49E-06	1.117796259	1.117796259	0.160657251	0.660086194	0.18039935	0.028982464
P00558	Phosphoglycerate kinase 1 OS=Homo sapiens OX=9606 GN=PGK1 PE=1 SV=3	P00558 [172-184]	[R].AHSSMVGVNLPQK.[A]	PGK1	0.982462718	0.975382936	1.042154346	0.946463988	0.944237479	0.946379263	1.1416656	1.195745386	1.063275768	1.138068266	1.443930866	1.0148662	0.884741293	1.121393149	1.220470696	0.945693576	0.945693576	-0.080555297	0.124152338	0.906045098	0.072986732	1.133562251	1.133562251	0.180863621	0.053194311	1.274134811	0.230444636	1.198955111	1.198955111	0.261777645	0.257387662	0.589412276	0.154294957	1.075535046	1.075535046	0.105054535	0.529839636	0.275855556	0.028979877
P53621	Coatomer subunit alpha OS=Homo sapiens OX=9606 GN=COPA PE=1 SV=2	P53621 [171-182]	[K].NLSPGAVESDVR.[G]	COPA	1.133805646	0.879056017	0.987138336	1.078513331	0.351762043	0.678913044	23.67770653	21.22762423	20.62414645	1.164703413	1.006837878	1.053851516	1.026287816	1.047342177	1.121602486	0.703062806	0.703062806	-0.508274521	0.291468818	0.5354079	0.272134194	21.84315907	21.84315907	4.449109616	0.001893503	2.722734111	12.11374252	1.075130936	1.075130936	0.10451237	0.446623627	0.350058306	0.036585423	1.065077493	1.065077493	0.090958402	0.480206055	0.318572368	0.028976834
Q8N5V2	Isoform of Q8N5V2, Isoform 3 of Ephexin-1 OS=Homo sapiens OX=9606 GN=NGEF	Q8N5V2-3 [67-77]	[R].MIHPIPADSWR.[N]	NGEF	0.969885639	1.003404593	1.026709768	0.952100869	0.969578706	0.938259644	1.208372635	1.189443657	1.171824511	1.013306084	1.026341328	0.991326748	1.019299877	0.98189514	1.167086941	0.953313073	0.953313073	-0.068978014	0.086277391	1.064102997	0.073399712	1.189880268	1.189880268	0.250816409	0.001350746	2.869426355	0.719699214	1.01032472	1.01032472	0.014819052	0.628001011	0.202039657	0.002994036	1.056093986	1.056093986	0.078738231	0.428649505	0.367897673	0.028967612
P26640	Valine--tRNA ligase OS=Homo sapiens OX=9606 GN=VARS1 PE=1 SV=4	P26640 [724-730]	[R].QLWWGHR.[I]	VARS1	1.045125221	0.926221114	1.028653666	1.197767922	1.009075155	1.241578109	0.704561348	0.707478903	0.702169697	0.950820107	0.904947552	0.902620712	0.872912534	1.144097947	0.742751554	1.149473729	1.149473729	0.200973494	0.159742356	0.796579915	0.160091448	0.704736649	0.704736649	-0.504843853	0.015374716	1.813192911	0.915379295	0.91946279	0.91946279	-0.121136904	0.150470176	0.822549572	0.099641108	0.919920678	0.919920678	-0.120418627	0.57471403	0.240548201	0.028966484
P68366	Isoform of P68366, Isoform 2 of Tubulin alpha-4A chain OS=Homo sapiens OX=9606 GN=TUBA4A	P68366-2 [325-358]; ENSEMBL:ENSBTAP00000016242 [340-373]	[R].SIQFVDWCPTGFKVGINYQPPTVVPGGDLAKVQR.[A]	TUBA4A	1.004299762	0.978218346	1.017481892	0.975499061	0.940883336	0.986864145	0.230166515	0.447731992	0.35134885	0.92989776	0.912726113	1.058938269	0.967244072	1.089902366	1.082652663	0.967748848	0.967748848	-0.04729541	0.15008977	0.823648907	0.038954813	0.343082453	0.343082453	-1.543372756	0.007476863	2.126280589	3.281643532	0.967187381	0.967187381	-0.048132674	0.554577288	0.256037921	0.01232379	1.0465997	1.0465997	0.065709751	0.362410672	0.440799023	0.028964794
O43681	ATPase GET3 OS=Homo sapiens OX=9606 GN=GET3 PE=1 SV=2	O43681 [130-153]	[K].KMMQEAMSAFPGIDEAMSYAEVMR.[L]	GET3	1.008883264	0.872378329	1.118738406	0.822725512	0.848436783	0.888068367	1.285973306	1.189841891	1.19636649	1.001737671	0.935386711	0.827282909	1.09867588	1.050035563	1.041178278	0.853076887	0.853076887	-0.229252318	0.168518939	0.773351283	0.177292575	1.224060562	1.224060562	0.29167494	0.070885637	1.149441753	0.335263354	0.921469097	0.921469097	-0.117992311	0.425326143	0.371277922	0.04380794	1.063296574	1.063296574	0.088544048	0.470849067	0.327118286	0.028964377
Q96DB5	Regulator of microtubule dynamics protein 1 OS=Homo sapiens OX=9606 GN=RMDN1 PE=1 SV=1	Q96DB5 [231-243]	[K].MLFATPPSSTYEK.[A]	RMDN1	0.940752149	1.016203644	1.043044207	0.979928995	0.91533034	0.953496134	0.745983144	0.703514883	0.673066598	0.956370134	1.006365734	0.995783935	1.113300975	1.041533991	0.988550746	0.949585156	0.949585156	-0.074630712	0.246701443	0.60782831	0.045362659	0.707521542	0.707521542	-0.499154021	0.002276545	2.642723762	1.319126193	0.986173267	0.986173267	-0.020086949	0.713617647	0.146534419	0.002943429	1.047795237	1.047795237	0.067356809	0.371532496	0.430003194	0.028963643
P11021	Endoplasmic reticulum chaperone BiP OS=Homo sapiens OX=9606 GN=HSPA5 PE=1 SV=2	P11021 [448-464]	[K].SQIFSTASDNQPTVTIK.[V]	HSPA5	0.861983437	1.325786891	0.812229672	0.97392169	0.694543629	1.100429886	7.044016036	7.977406423	8.706072071	0.81957257	1.136166198	0.921617906	0.888174457	0.821309646	1.006222218	0.922965069	0.922965069	-0.115652048	0.724977365	0.139675553	0.016153764	7.909164843	7.909164843	2.983525363	0.002255801	2.646699259	7.896494367	0.959118891	0.959118891	-0.060218434	0.841300097	0.075049061	0.004519337	0.90523544	0.90523544	-0.143635027	0.628579994	0.201639445	0.028962487
P27816	Isoform of P27816, Microtubule-associated protein OS=Homo sapiens OX=9606 GN=MAP4 PE=1 SV=1	E7EVA0 [1446-1469]	[K].SSPLEVLESAACEKLPTPTPQVVK.[E]	MAP4	0.915794226	1.006972001	1.077233772	1.038499608	1.053161801	1.237070759	1.433589311	1.589131826	1.603979812	0.912158528	1.19091795	1.075131388	0.961347063	0.918932763	0.970832168	1.109577389	1.109577389	0.150010294	0.244584744	0.611570636	0.091741891	1.54223365	1.54223365	0.625021351	0.001803199	2.743956422	1.715031351	1.059402622	1.059402622	0.083250984	0.567291383	0.246193813	0.020495877	0.950370665	0.950370665	-0.07343779	0.403308885	0.39436221	0.028961089
P26583	High mobility group protein B2 OS=Homo sapiens OX=9606 GN=HMGB2 PE=1 SV=2	P26583 [185-209]	[K].NEPEDEEEEEEEEDEDEEEEDEDEE.[-]	HMGB2	0.843616014	1.222686884	0.933697102	1.00073586	1.244393653	1.12510408	2.675173912	2.436788589	1.948260573	1.292763642	1.857778559	1.642246781	1.38476578	1.146244195	0.79089544	1.123411198	1.123411198	0.167886089	0.419673942	0.377087996	0.063307829	2.353407691	2.353407691	1.234751267	0.010816385	1.965917851	2.427419557	1.597596327	1.597596327	0.675902921	0.047055393	1.327390595	0.897187181	1.107301805	1.107301805	0.147048495	0.635428368	0.196933401	0.02895876
Q96JJ3	Engulfment and cell motility protein 2 OS=Homo sapiens OX=9606 GN=ELMO2 PE=1 SV=2	Q96JJ3 [501-509]	[R].SLSYSEILR.[L]	ELMO2	1.026029914	0.985435911	0.988534175	0.956358148	1.084625742	1.069865815	0.158972307	0.212883126	0.168100067	1.019133143	0.775976891	0.952778675	0.897397438	0.917918916	1.039858861	1.036949902	1.036949902	0.052346195	0.463132935	0.334294334	0.017499036	0.179985167	0.179985167	-2.474050082	4.65E-06	5.332322429	13.19243275	0.915962903	0.915962903	-0.126638926	0.366330503	0.436126918	0.055230644	0.951725071	0.951725071	-0.071383218	0.392948239	0.405664653	0.028957648
Q15393	Splicing factor 3B subunit 3 OS=Homo sapiens OX=9606 GN=SF3B3 PE=1 SV=4	Q15393 [1089-1106]; Q15393-3 [271-288]	[K].AEVIMNYHVGETVLSLQK.[T]	SF3B3	1.048643144	0.97553216	0.975824696	1.097822549	1.05033737	0.960143781	2.178663054	2.469190841	2.187692615	1.083827471	1.058785069	0.869774584	0.973457578	0.937897617	0.980847508	1.036101234	1.036101234	0.05116497	0.495062939	0.305339584	0.015622691	2.278515503	2.278515503	1.188094187	0.003608649	2.442655409	2.902104692	1.004129041	1.004129041	0.005944683	0.958408843	0.018449188	0.000109675	0.964067567	0.964067567	-0.052793833	0.282874676	0.548405931	0.028952451
Q07889	Son of sevenless homolog 1 OS=Homo sapiens OX=9606 GN=SOS1 PE=1 SV=1	Q07889 [1-18]	[-].MQAQQLPYEFFSEENAPK.[W]	SOS1	0.979565276	0.964444934	1.05598979	0.806744611	0.787193019	1.240467817	1.479120024	1.674638433	1.249995145	0.716657269	1.075033364	1.302513631	0.758706109	1.170695444	0.821601457	0.944801816	0.944801816	-0.081916358	0.747025892	0.126664345	0.010375882	1.467917868	1.467917868	0.553771249	0.055897496	1.252607645	0.6936581	1.031401421	1.031401421	0.044605939	0.871815303	0.059575512	0.002657422	0.917001004	0.917001004	-0.125004782	0.586669784	0.231606279	0.028951892
O43166	Isoform of O43166, Isoform 2 of Signal-induced proliferation-associated 1-like protein 1 OS=Homo sapiens OX=9606 GN=SIPA1L1	O43166-2 [549-561]	[R].GSVLEDAIPSTAK.[H]	SIPA1L1	1.07468185	0.989918169	0.935399981	1.136675002	1.037640469	1.013960339	1.475387317	1.211409231	1.182941964	0.920886159	0.890223921	0.831745845	0.866118192	0.975911787	1.001901675	1.062758603	1.062758603	0.087813938	0.319915563	0.494964632	0.043464794	1.289912838	1.289912838	0.367273583	0.072408389	1.140211117	0.418769422	0.880951975	0.880951975	-0.182864722	0.079777405	1.098120096	0.200807426	0.947977218	0.947977218	-0.077075706	0.421088716	0.375626396	0.02895167
Q12931	Heat shock protein 75 kDa, mitochondrial OS=Homo sapiens OX=9606 GN=TRAP1 PE=1 SV=3	Q12931 [115-126]	[R].ELISNASDALEK.[L]	TRAP1	1.204265517	0.911880235	0.883854248	1.131479527	0.547757647	0.786871744	17.6460134	13.48899946	14.61681562	1.145517404	1.144437584	0.964780783	0.821000952	1.234708319	0.639184558	0.822036306	0.822036306	-0.282725982	0.429618273	0.366917255	0.103737041	15.25060949	15.25060949	3.930794996	0.007191011	2.14321005	8.424519338	1.084911924	1.084911924	0.117577925	0.522856082	0.281617836	0.033112041	0.898297943	0.898297943	-0.154734064	0.64997321	0.187104543	0.028951446
P15924	Desmoplakin OS=Homo sapiens OX=9606 GN=DSP PE=1 SV=3	P15924 [1279-1287]	[K].ACGSEIMQK.[K]	DSP	1.038289025	0.92121361	1.040497365	0.927722425	0.989971089	0.918641481	0.887639973	0.707492643	0.602765248	1.133250524	1.0087633	1.037130235	1.035777929	1.02556573	1.078560516	0.945444998	0.945444998	-0.080934564	0.310840618	0.507462236	0.041071235	0.732632621	0.732632621	-0.448838155	0.066140277	1.179533991	0.52941986	1.059714686	1.059714686	0.083675891	0.334940625	0.475032173	0.03974874	1.046634725	1.046634725	0.06575803	0.362870323	0.440248549	0.028949877
O94925	Isoform of O94925, Isoform 3 of Glutaminase kidney isoform, mitochondrial OS=Homo sapiens OX=9606 GN=GLS	O94925-3 [86-106]; O94925 [86-106]	[K].GSTHPQPGVSPPAAPAAPGPK.[D]	GLS	1.020742532	0.958331596	1.020925871	1.138867091	1.139321273	1.108000018	2.589583929	2.365156329	2.296303674	1.012081727	1.04432061	0.962149337	1.008663319	1.034642795	1.060166495	1.128729461	1.128729461	0.174699736	0.0123534	1.908213483	0.333364391	2.417014644	2.417014644	1.273226214	0.002595799	2.585728913	3.292217835	1.006183891	1.006183891	0.008893998	0.855049324	0.068008832	0.00060487	1.03449087	1.03449087	0.048920912	0.256003603	0.591753923	0.028949142
Q15544	Transcription initiation factor TFIID subunit 11 OS=Homo sapiens OX=9606 GN=TAF11 PE=1 SV=1	Q15544 [98-105]	[K].VDEDEIQK.[M]	TAF11	0.956435677	0.956424351	1.087139972	1.139652596	0.860606122	0.86444714	2.545863121	3.109818237	3.234531525	0.987925942	0.996120792	1.051637701	1.108822128	0.943725876	1.129730982	0.954901953	0.954901953	-0.066575487	0.690190513	0.161031015	0.010720718	2.963404294	2.963404294	1.567255465	0.00917914	2.037198024	3.192809736	1.011894811	1.011894811	0.017059327	0.821091076	0.085608668	0.001460426	1.060759662	1.060759662	0.08509782	0.456895959	0.340182683	0.028948805
Q9UET6	Putative tRNA (cytidine(32)/guanosine(34)-2'-O)-methyltransferase OS=Homo sapiens OX=9606 GN=FTSJ1 PE=1 SV=2	Q9UET6 [249-261]	[R].SYPLDLEGGSEYK.[Y]	FTSJ1	1.143595439	0.988395973	0.868008587	1.123012463	0.90989441	0.947503557	1.674501191	1.59892051	1.428799157	1.033023111	1.041215201	0.828484376	0.941053345	1.370789473	0.969307433	0.993470143	0.993470143	-0.009451484	0.95274708	0.021022373	0.000198693	1.567406953	1.567406953	0.648379802	0.006411	2.193074224	1.42194503	0.967574229	0.967574229	-0.04755575	0.774903478	0.11075239	0.005266913	1.09371675	1.09371675	0.129239159	0.597064756	0.223978564	0.028946801
Q92552	Small ribosomal subunit protein mS27 OS=Homo sapiens OX=9606 GN=MRPS27 PE=1 SV=3	Q92552 [75-94]	[R].LIDNISSREEIDHAEYYLYK.[FKN]	MRPS27	1.00215296	0.860450539	1.137396502	1.22031072	0.880120931	1.032109684	6.070214323	6.900238064	6.945797949	0.833362161	0.830851935	1.171064622	0.811644867	0.988313089	0.99148716	1.044180445	1.044180445	0.062371046	0.74574447	0.127409959	0.007946692	6.638750112	6.638750112	2.730911649	0.001349953	2.869681305	7.836846103	0.945092906	0.945092906	-0.081471937	0.713969105	0.14632058	0.011921021	0.930481705	0.930481705	-0.10395031	0.526706658	0.278431192	0.028943009
P14923	Junction plakoglobin OS=Homo sapiens OX=9606 GN=JUP PE=1 SV=3	P14923 [337-359]	[K].VLSVCPSNKPAIVEAGGMQALGK.[H]	JUP	0.994054634	1.037963396	0.967981971	0.918383208	1.052214211	1.01718347	2.614815256	2.248223252	2.291893656	0.936423322	1.142151414	1.044730071	0.986323081	0.926416466	0.981360663	0.995926963	0.995926963	-0.00588815	0.933591631	0.02984305	0.00017572	2.384977388	2.384977388	1.253975588	0.005674963	2.246036927	2.816475477	1.041101603	1.041101603	0.05811087	0.568771907	0.245061863	0.014240758	0.96470007	0.96470007	-0.051847624	0.276548875	0.558228104	0.028942801
P54277	PMS1 protein homolog 1 OS=Homo sapiens OX=9606 GN=PMS1 PE=1 SV=1	P54277 [291-298]	[R].LYPVFFLK.[I]	PMS1	0.934531198	0.923985344	1.141483458	0.896890673	1.060898589	0.79000042	0.24331962	0.214136961	0.267871972	0.976296257	0.677390306	0.97657463	0.935243865	0.94428222	0.937525774	0.915929894	0.915929894	-0.126690918	0.472272535	0.32580731	0.041276827	0.241776185	0.241776185	-2.048255952	0.006531349	2.184997088	4.47543329	0.876753731	0.876753731	-0.18975643	0.3761896	0.424593215	0.080569293	0.939017286	0.939017286	-0.090776378	0.479915438	0.318835279	0.028942712
Q155Q3	Dixin OS=Homo sapiens OX=9606 GN=DIXDC1 PE=1 SV=2	Q155Q3 [106-113]	[K].DIVDGNLK.[S]	DIXDC1	1.009481712	0.938345064	1.052173224	1.098330785	1.020201165	0.912201587	1.933965386	2.329654038	2.250284289	0.934479602	0.69562942	0.775492728	1.001630171	0.845962135	0.991801224	1.010244512	1.010244512	0.014704515	0.880880898	0.055082808	0.000809966	2.171301238	2.171301238	1.118559894	0.007058302	2.151299765	2.406357637	0.80186725	0.80186725	-0.318564679	0.088159655	1.054730117	0.335999761	0.94646451	0.94646451	-0.079379685	0.431937499	0.364579091	0.028940173
Q13310	Polyadenylate-binding protein 4 OS=Homo sapiens OX=9606 GN=PABPC4 PE=1 SV=1	Q13310 [636-644]; H0Y5F5 [542-550]; H0YER0 [60-68]	[K].VGAVAAATS.[-]	PABPC4	1.04957681	0.977382375	0.973040815	1.643137822	0.985605221	1.01819523	5.728326236	6.315715797	5.587930008	1.158265672	1.168481842	1.328499276	1.075807392	1.186228554	0.931962334	1.215646091	1.215646091	0.281723281	0.419816434	0.376940565	0.106192933	5.877324014	5.877324014	2.555159436	0.001869529	2.728267887	6.971159435	1.218415597	1.218415597	0.285006315	0.041253701	1.384537082	0.394601811	1.064666093	1.064666093	0.090401035	0.478486945	0.320129907	0.028940075
P12956	X-ray repair cross-complementing protein 6 OS=Homo sapiens OX=9606 GN=XRCC6 PE=1 SV=2	P12956 [489-516]	[R].NLEALALDLMEPEQAVDLTLPKVEAMNK.[R]	XRCC6	0.936991599	0.966920172	1.096088229	0.8905238	0.843278073	0.846029557	1.212505733	1.323747421	1.299397394	1.024841036	1.055561392	0.983871373	0.969523426	0.960876523	0.917480019	0.85994381	0.85994381	-0.217685699	0.091902997	1.036670327	0.225668305	1.278550183	1.278550183	0.354508787	0.012380994	1.907244486	0.676134929	1.021424601	1.021424601	0.030582711	0.716126088	0.145010505	0.004434814	0.949293323	0.949293323	-0.075074159	0.411699654	0.385419498	0.028935045
Q76L83	Putative Polycomb group protein ASXL2 OS=Homo sapiens OX=9606 GN=ASXL2 PE=1 SV=1	Q76L83 [217-237]	[K].QSDGQTGSPQNSNSSFSSSVK.[V]	ASXL2	0.955911233	1.056408594	0.987680173	1.291210955	1.129894129	1.039037428	1.478249698	1.808896197	1.738921238	1.00555903	0.899964857	1.076524422	1.229649622	1.087448677	0.903957203	1.153380837	1.153380837	0.205868958	0.16196111	0.790589256	0.162757786	1.675355711	1.675355711	0.74446744	0.015396421	1.812580208	1.349406948	0.994016103	0.994016103	-0.008658872	0.925550479	0.03359989	0.000290937	1.073685167	1.073685167	0.102571019	0.522298326	0.282081366	0.028933373
P51114	Isoform of P51114, RNA-binding protein FXR1 OS=Homo sapiens OX=9606 GN=FXR1 PE=1 SV=1	A0A8V8TNP6 [540-566]	[R].TDEDAVLMDGMTESDTASVNENGLGKR.[C]	FXR1	0.700971596	1.01074663	1.288281774	0.998473151	1.288022566	1.166544963	1.390537745	0.996582207	1.168980564	1.068096203	0.907447475	1.248233519	0.78572869	0.886123826	1.035713711	1.15101356	1.15101356	0.20290483	0.484622028	0.31459685	0.06383322	1.185366839	1.185366839	0.245333603	0.422483578	0.374190168	0.091801422	1.074592399	1.074592399	0.103789538	0.727476284	0.13818116	0.014341759	0.902522076	0.902522076	-0.147965874	0.637485716	0.195529542	0.0289317
Q07617	Sperm-associated antigen 1 OS=Homo sapiens OX=9606 GN=SPAG1 PE=1 SV=3	Q07617 [195-211]	[R].IDTAGLTEKEKDFLATR.[E]	SPAG1	0.924048086	0.976585161	1.099366753	0.926775248	0.933182417	0.914737353	0.998518295	1.255471303	1.154008911	1.100128721	1.085305848	1.184257071	1.123100973	1.003334835	1.04173566	0.924898339	0.924898339	-0.112633295	0.284545746	0.545847903	0.061480648	1.135999503	1.135999503	0.183962204	0.217710305	0.662121014	0.121805241	1.123230547	1.123230547	0.167654076	0.126895596	0.896553452	0.15031084	1.056057156	1.056057156	0.078687918	0.428882778	0.367661392	0.02893051
P52948	Nuclear pore complex protein Nup98-Nup96 OS=Homo sapiens OX=9606 GN=NUP98 PE=1 SV=4	P52948 [1309-1327]	[R].WLSCTATPQIEEEVSLTQK.[N]	NUP98	1.007763429	0.972669498	1.019567073	1.139839362	1.00679686	1.059484358	7.731654106	7.239720252	7.090556255	0.887014572	0.830980415	1.030717393	0.951406655	0.881666445	1.02645252	1.06870686	1.06870686	0.095866184	0.21067768	0.676381473	0.064842111	7.353976871	7.353976871	2.878524639	0.000878555	3.056230923	8.797436016	0.91623746	0.91623746	-0.126206546	0.292513468	0.533854134	0.067375887	0.953175207	0.953175207	-0.069186669	0.381839221	0.418119465	0.028928293
Q14204	Cytoplasmic dynein 1 heavy chain 1 OS=Homo sapiens OX=9606 GN=DYNC1H1 PE=1 SV=5	Q14204 [1151-1177]	[R].QELEQHSVDTASTSDAVTFITYVQSLK.[R]	DYNC1H1	1.011477854	0.982282939	1.006239207	1.046421953	1.091669829	0.931676366	1.521927557	1.562833949	1.529987141	1.072534796	0.90319472	0.911025931	1.012099937	0.965535597	0.897709787	1.023256049	1.023256049	0.033167196	0.675842611	0.17015443	0.005643545	1.538249549	1.538249549	0.621289569	1.01E-05	4.995678193	3.103762753	0.962251816	0.962251816	-0.055513606	0.56612307	0.247089147	0.01371681	0.95844844	0.95844844	-0.061227271	0.336992409	0.472379882	0.028922531
Q7Z3E2	Coiled-coil domain-containing protein 186 OS=Homo sapiens OX=9606 GN=CCDC186 PE=1 SV=2	Q7Z3E2 [740-764]	[R].SPENTGSSVAVDNFPQVDKAMLIER.[I]	CCDC186	0.992590849	0.984389766	1.023019385	0.927175983	1.04388651	0.953678783	1.256170692	1.224240824	1.161319023	0.965269695	1.028483656	0.890408557	0.940754693	1.001673743	0.964846561	0.974913759	0.974913759	-0.036653492	0.558700702	0.252820783	0.009266764	1.21391018	1.21391018	0.279661677	0.008243654	2.083880269	0.582781451	0.961387303	0.961387303	-0.056810345	0.438666395	0.357865634	0.02033047	0.969091666	0.969091666	-0.045294959	0.229862877	0.638531161	0.028922243
Q96GX2	Ataxin-7-like protein 3B OS=Homo sapiens OX=9606 GN=ATXN7L3B PE=1 SV=2	Q96GX2 [43-67]	[K].CGYFYLEFAETGSVKDFGIQPVEDK.[G]	ATXN7L3B	0.905656664	0.88258513	1.211758206	0.815204096	0.779198977	0.826158052	0.75876874	0.857304438	0.599227344	1.085998981	1.382026942	1.082902493	1.122399207	0.888098371	1.259318002	0.806853708	0.806853708	-0.309620974	0.208537428	0.680815987	0.210794909	0.738433507	0.738433507	-0.437460076	0.122292059	0.912601744	0.399226829	1.183642805	1.183642805	0.243233776	0.275024487	0.560628637	0.136363821	1.089938527	1.089938527	0.124246768	0.585089434	0.232777745	0.028921882
Q13425	Beta-2-syntrophin OS=Homo sapiens OX=9606 GN=SNTB2 PE=1 SV=1	Q13425 [431-444]	[R].ILVQGCHAAAELIK.[E]	SNTB2	1.001755054	1.019733046	0.9785119	0.985438353	0.988775214	0.958607335	1.717213409	1.76481002	1.794365944	1.038293198	1.18464603	1.121759463	1.102723137	0.982150984	1.045720908	0.977606967	0.977606967	-0.032673528	0.22000082	0.6575757	0.021485318	1.758796458	1.758796458	0.814588532	7.42E-05	4.129862642	3.364138747	1.114899564	1.114899564	0.15691375	0.104104729	0.982529542	0.154172395	1.043531677	1.043531677	0.061474394	0.33849264	0.470450771	0.028920676
P62906	Large ribosomal subunit protein uL1 OS=Homo sapiens OX=9606 GN=RPL10A PE=1 SV=2	P62906 [123-130]	[R].ILGPGLNK.[A]	RPL10A	1.025828243	0.948482921	1.025688836	1.178339914	0.828334606	0.884116557	8.644852533	7.854423859	8.259901142	0.99251659	1.091276905	0.897389152	0.939995931	1.126323007	1.107779679	0.963597026	0.963597026	-0.053498155	0.772420872	0.112145999	0.005999604	8.253059178	8.253059178	3.044928985	0.000868248	3.061356419	9.321612893	0.993727549	0.993727549	-0.009077733	0.925739251	0.033511322	0.000304207	1.058032872	1.058032872	0.081384452	0.441210761	0.355353904	0.028920283
Q49A88	Coiled-coil domain-containing protein 14 OS=Homo sapiens OX=9606 GN=CCDC14 PE=1 SV=3	Q49A88 [404-410]	[K].DLNIHVR.[D]	CCDC14	1.047091701	0.997468058	0.955440241	0.937559189	1.024960282	0.963609582	1.342209781	1.456413801	1.369371028	1.119690748	0.979417965	0.98760696	1.056298558	1.016946746	1.040390776	0.975376351	0.975376351	-0.035969102	0.542688091	0.265449709	0.009547988	1.389331537	1.389331537	0.474390911	0.00114658	2.940595756	1.394991901	1.028905225	1.028905225	0.041110098	0.618555906	0.208621042	0.008576431	1.037878693	1.037878693	0.053637832	0.288967388	0.539151167	0.0289189
Q9Y265	RuvB-like 1 OS=Homo sapiens OX=9606 GN=RUVBL1 PE=1 SV=1	Q9Y265 [268-276]	[K].KTEITDKLR.[G]	RUVBL1	1.611224125	0.798067415	0.590708459	1.039925212	0.979791092	0.549423909	0.695269642	0.626010096	0.646422154	0.95403522	0.568031173	0.317422469	0.530454209	1.375317355	0.663325038	0.856380071	0.856380071	-0.223676872	0.707882521	0.150038811	0.033560212	0.655900631	0.655900631	-0.608450832	0.384311433	0.415316695	0.252699789	0.613162954	0.613162954	-0.70565756	0.358319254	0.445729854	0.314532642	0.856365534	0.856365534	-0.223701362	0.742553093	0.129272489	0.028918432
Q8TDM6	Disks large homolog 5 OS=Homo sapiens OX=9606 GN=DLG5 PE=1 SV=4	Q8TDM6 [1774-1781]	[K].ASQQAIER.[G]	DLG5	1.015164535	0.996888723	0.987946742	0.982694132	0.979945513	0.910220335	0.359301922	0.358356314	0.38388931	1.009856056	0.911157069	0.909522551	1.082643639	0.995745887	1.032023193	0.957619993	0.957619993	-0.062474822	0.209021295	0.679809466	0.042470975	0.367182515	0.367182515	-1.445430733	6.85E-07	6.164512023	8.910375132	0.943511892	0.943511892	-0.083887393	0.226675896	0.644594659	0.054073366	1.03680424	1.03680424	0.052143523	0.278900768	0.55455029	0.028916206
Q9NSI2	Ribosome biogenesis protein SLX9 homolog OS=Homo sapiens OX=9606 GN=SLX9 PE=1 SV=2	Q9NSI2 [149-162]	[R].DALPELLGLEAGSR.[R]	SLX9	0.989397679	1.029558163	0.981044157	1.067712606	1.10017914	1.047596313	1.872133782	1.983583773	2.017457475	1.05326599	0.976685168	1.073075275	1.021632349	1.006129549	1.077286006	1.071829353	1.071829353	0.100075231	0.028508442	1.54502652	0.154618886	1.95772501	1.95772501	0.969178132	0.000809055	3.092021901	2.996720011	1.034342144	1.034342144	0.048713486	0.37496944	0.426004126	0.020752146	1.035015968	1.035015968	0.049653025	0.261663755	0.58225643	0.028910793
Q13576	Ras GTPase-activating-like protein IQGAP2 OS=Homo sapiens OX=9606 GN=IQGAP2 PE=1 SV=4	Q13576 [34-48]	[R].QNIAYEYLCHLEEAK.[R]	IQGAP2	1.043950578	0.95686681	0.999182612	0.874491739	0.90140033	0.988557244	0.919010603	0.786322957	0.83448289	1.032786199	0.97477313	1.05797317	1.000361986	1.068281328	1.047753392	0.921483104	0.921483104	-0.117970381	0.145890291	0.835973611	0.098620125	0.846605484	0.846605484	-0.240238262	0.037017844	1.431588879	0.343922424	1.021844167	1.021844167	0.031175199	0.568485544	0.245280575	0.007646671	1.038798902	1.038798902	0.054916394	0.297547696	0.526443409	0.028910374
Q7Z7H8	Large ribosomal subunit protein uL10m OS=Homo sapiens OX=9606 GN=MRPL10 PE=1 SV=3	Q7Z7H8 [84-94]	[R].REIAAVFQDNR.[M]	MRPL10	0.947955761	0.988370723	1.063673516	1.002504518	0.976083013	1.175308513	2.876920566	2.536452779	2.751840118	0.943131633	0.910101005	1.007692572	0.93509664	0.957474881	0.981023244	1.051298682	1.051298682	0.072172608	0.521336073	0.282882224	0.020416348	2.721737821	2.721737821	1.444528102	0.001424137	2.846448259	4.1117745	0.953641737	0.953641737	-0.068480717	0.356856327	0.447506599	0.030645573	0.957864922	0.957864922	-0.062105874	0.342413492	0.465449132	0.028907125
Q9NZ53	Podocalyxin-like protein 2 OS=Homo sapiens OX=9606 GN=PODXL2 PE=1 SV=1	Q9NZ53 [382-389]	[K].DWSNLAGK.[N]	PODXL2	0.955503497	1.038393722	1.006102781	1.144977792	1.019146478	1.253604455	4.472062889	4.725801366	4.600596394	1.026707761	0.995343672	1.092246782	0.975300716	1.016316035	0.854830452	1.139242908	1.139242908	0.18807539	0.166381637	0.778894607	0.146490907	4.599486883	4.599486883	2.201472924	0.000120064	3.920586092	8.631064126	1.038099405	1.038099405	0.053944598	0.367140225	0.43516803	0.023474964	0.948815734	0.948815734	-0.075800161	0.415569476	0.381356359	0.028906873
O75586	Isoform of O75586, Mediator of RNA polymerase II transcription subunit 6 OS=Homo sapiens OX=9606 GN=MED6 PE=1 SV=1	A0A087WYL7 [44-51]	[R].TCNNEVVK.[M]	MED6	1.044485272	0.978199126	0.977315601	1.075053413	1.081518929	1.080065556	0.295011073	0.285044382	0.253222824	0.93294617	0.748469778	0.918363633	0.94384072	0.947283687	1.000979796	1.078879299	1.078879299	0.109533471	0.070050412	1.154589304	0.126466174	0.277759426	0.277759426	-1.848092223	6.55E-05	4.183650014	7.731771055	0.866593193	0.866593193	-0.20657319	0.141162393	0.850280988	0.175645256	0.964034734	0.964034734	-0.052842967	0.283793379	0.546997742	0.028904984
O94822	E3 ubiquitin-protein ligase listerin OS=Homo sapiens OX=9606 GN=LTN1 PE=1 SV=6	O94822 [235-250]	[R].LLCLLPDNELDSLEEK.[F]	LTN1	1.049865372	0.839690627	1.110444001	1.140871527	0.99922394	0.874159676	4.199766965	3.807966966	4.177312103	0.964427653	0.856488779	0.933777476	0.8360138	1.04112847	0.912208434	1.004751714	1.004751714	0.006839039	0.968353639	0.013966011	9.55E-05	4.061682011	4.061682011	2.022077296	0.000110368	3.957155136	8.001673555	0.918231303	0.918231303	-0.12307048	0.431244943	0.365275984	0.044954691	0.929783568	0.929783568	-0.105033165	0.530660159	0.275183517	0.028903396
P49006	MARCKS-related protein OS=Homo sapiens OX=9606 GN=MARCKSL1 PE=1 SV=2	P49006 [111-144]	[K].EGGGDSSASSPTEEEQEQGEIGACSDEGTAQEGK.[A]	MARCKSL1	0.78649771	0.827039581	1.386462709	0.787692992	0.77759212	1.186694283	0.843858791	1.001118575	1.051247197	0.909872891	0.998412213	1.320770873	0.906685378	0.879268401	1.61152784	0.917326465	0.917326465	-0.124492832	0.745628434	0.127477539	0.01587004	0.965408188	0.965408188	-0.050789033	0.87819229	0.05641038	0.002865029	1.076351992	1.076351992	0.10614995	0.759603042	0.119413305	0.012675716	1.132493873	1.132493873	0.179503245	0.690222209	0.16101107	0.02890201
Q9NWN3	F-box only protein 34 OS=Homo sapiens OX=9606 GN=FBXO34 PE=1 SV=2	Q9NWN3 [553-562]	[K].QVSHDFLETR.[F]	FBXO34	1.063066433	1.042807449	0.894126119	1.289919397	1.11773874	0.936257355	2.118513029	1.517700368	1.415514828	1.08003493	0.797018718	0.810457208	1.159051423	1.145460371	0.908771305	1.114638497	1.114638497	0.156575887	0.392588596	0.40606232	0.063579568	1.683909408	1.683909408	0.751814526	0.081798742	1.087253377	0.817412882	0.895836952	0.895836952	-0.158691919	0.39588517	0.402430767	0.063862511	1.071094366	1.071094366	0.099085591	0.510878639	0.291682256	0.028901509
Q02388	Collagen alpha-1(VII) chain OS=Homo sapiens OX=9606 GN=COL7A1 PE=1 SV=2	Q02388 [1380-1388]	[R].GPLGDPGPR.[G]	COL7A1	1.163505962	0.928182289	0.908311749	0.989754166	0.9561119	1.044166222	1.602242511	1.043243392	1.038305956	0.908756524	1.115266381	0.807886362	0.860913074	1.277642971	1.128224644	0.996677429	0.996677429	-0.004801437	0.972134782	0.012273518	5.89E-05	1.22793062	1.22793062	0.296229048	0.352811121	0.452457734	0.134031124	0.943969756	0.943969756	-0.083187458	0.670275889	0.173746402	0.014453521	1.088926897	1.088926897	0.122907104	0.581916889	0.235139038	0.028900258
Q96EY1	DnaJ homolog subfamily A member 3, mitochondrial OS=Homo sapiens OX=9606 GN=DNAJA3 PE=1 SV=2	Q96EY1 [133-150]; Q96EY1-2 [133-150]	[K].EKFSQLAEAYEVLSDEVK.[R]	DNAJA3	1.326184422	0.897988099	0.775827479	1.262203472	1.079071009	0.803825113	4.830068755	2.561246717	2.06931054	0.970267949	0.704109599	0.532176725	0.733180387	1.092928235	0.875046853	1.048366531	1.048366531	0.068143202	0.832412897	0.0796612	0.005428369	3.153542004	3.153542004	1.656973149	0.121938558	0.913858947	1.514239737	0.735518091	0.735518091	-0.443167268	0.280643754	0.551844619	0.244559472	0.900385158	0.900385158	-0.151385819	0.644324737	0.190895195	0.028898825
P06748	Isoform of P06748, Isoform 2 of Nucleophosmin OS=Homo sapiens OX=9606 GN=NPM1	P06748-2 [156-189]; P06748-3 [156-189]	[K].VKLAADEDDDDDDEEDDDEDDDDDDFDDEEAEEK.[A]	NPM1	0.835489649	1.095683422	1.068826929	0.72068175	0.955997437	1.002214674	0.986358615	1.354957229	1.30429764	1.009831895	1.600536162	1.382435712	1.166580893	0.941638799	1.115206781	0.89296462	0.89296462	-0.163325079	0.423316012	0.373335304	0.060975018	1.215204495	1.215204495	0.281199111	0.211104558	0.675502389	0.189950671	1.330934589	1.330934589	0.41243967	0.186014588	0.730452995	0.301267792	1.074475491	1.074475491	0.103632575	0.526194751	0.278853488	0.028898305
Q8IWZ3	Isoform of Q8IWZ3, Isoform 6 of Ankyrin repeat and KH domain-containing protein 1 OS=Homo sapiens OX=9606 GN=ANKHD1	Q8IWZ3-6 [1872-1906]; H0Y7Y3 [323-357]	[R].LPMAQFGGTFSPSPNTWGPFPVRPVNPGNTNSSPK.[H]	ANKHD1	0.972372895	1.00504661	1.022580495	1.021925062	1.140104452	1.144440846	2.432501871	2.695360683	2.948994908	0.753466223	1.591319011	1.209299403	1.177297225	0.91775136	1.10235717	1.102156787	1.102156787	0.140329468	0.112848601	0.947503822	0.132962707	2.692285821	2.692285821	1.428831579	0.007229831	2.14087188	3.058945349	1.184694879	1.184694879	0.244515537	0.525523802	0.279407609	0.068319502	1.065801918	1.065801918	0.091939335	0.48496168	0.314292577	0.02889585
Q9BZF9	Uveal autoantigen with coiled-coil domains and ankyrin repeats OS=Homo sapiens OX=9606 GN=UACA PE=1 SV=2	Q9BZF9 [985-997]	[K].YAPIVSFEECERK.[F]	UACA	0.954929619	1.000230776	1.044839604	1.076398698	0.947123937	0.977849978	1.270188491	1.349200294	1.252818324	1.013344045	1.038862687	1.116165235	1.140623876	1.0186282	0.994022102	1.000457538	1.000457538	0.000659936	0.992739989	0.003164484	2.09E-06	1.290735703	1.290735703	0.368193618	0.001926407	2.715251983	0.999738452	1.056123989	1.056123989	0.078779217	0.23875634	0.622045088	0.049004225	1.051091393	1.051091393	0.071888117	0.396325075	0.401948449	0.028895317
Q6NYC8	Phostensin OS=Homo sapiens OX=9606 GN=PPP1R18 PE=1 SV=1	Q6NYC8 [505-520]	[K].RYPTAEEILVLGGYLR.[L]	PPP1R18	0.969484988	0.979454422	1.051060591	0.974856008	1.083738507	1.033314677	0.503677916	0.547405223	0.516756264	1.003786998	1.178256705	1.062269925	0.957724971	0.9401905	0.990852465	1.030636397	1.030636397	0.043535448	0.494234364	0.306067062	0.013324767	0.522613134	0.522613134	-0.936184713	0.000518873	3.284939048	3.075309719	1.081437876	1.081437876	0.112950791	0.252264368	0.598144089	0.067560848	0.962922645	0.962922645	-0.054508189	0.295048705	0.530106287	0.028895133
Q9UKV3	Isoform of Q9UKV3, Apoptotic chromatin condensation inducer 1 OS=Homo sapiens OX=9606 GN=ACIN1 PE=1 SV=1	S4R3H4 [211-236]; E7EQT4 [229-254]	[K].TEEEEEEEEEEEEDDEEEEGDDEGQK.[S]	ACIN1	1.00786647	1.09123557	0.900897961	0.940112381	1.144449305	1.066854924	1.813665291	1.098527552	0.951331741	1.075822458	0.748030185	0.712801327	0.753764911	1.19751815	0.781954959	1.050472203	1.050472203	0.071037987	0.567735768	0.245853744	0.017464955	1.287841528	1.287841528	0.364955077	0.393285083	0.405292525	0.147913565	0.845551323	0.845551323	-0.242035769	0.317846394	0.497782711	0.120481221	0.91107934	0.91107934	-0.134351401	0.60944653	0.215064391	0.028894202
O94964	Isoform of O94964, Isoform 2 of Protein SOGA1 OS=Homo sapiens OX=9606 GN=SOGA1	O94964-2 [515-527]; A0A8Q3WKN6 [637-649]	[R].HLQFVEEEAELLR.[R]	MTCL2	0.916612559	1.007056079	1.076331362	0.921101808	0.939418258	0.86735229	1.223560299	1.246879339	1.342687405	1.031205178	0.970496924	0.986533719	0.960758185	0.87676532	1.004180281	0.909290785	0.909290785	-0.137186363	0.178974606	0.747208585	0.102506828	1.271042348	1.271042348	0.346012098	0.011337181	1.945494909	0.673164775	0.996078607	0.996078607	-0.005668496	0.942753822	0.025601698	0.000145123	0.947234595	0.947234595	-0.078206322	0.427119819	0.369450276	0.028893347
Q11206	Isoform of Q11206, ST3 beta-galactoside alpha-2,3-sialyltransferase 4 OS=Homo sapiens OX=9606 GN=ST3GAL4 PE=1 SV=1	A0A7I2V4V4 [217-227]	[K].QPPLIWDVNPK.[Q]	ST3GAL4	1.036555108	0.960674937	1.002769954	0.976222355	0.954697126	0.936697157	1.454155647	1.519351504	1.280796668	1.065354756	0.91495461	0.984191676	1.02664836	0.994915337	1.113873939	0.955872213	0.955872213	-0.065110333	0.172236051	0.763875941	0.049736217	1.418101273	1.418101273	0.503960566	0.02025558	1.693455308	0.853434695	0.988167014	0.988167014	-0.017173197	0.823860596	0.084146268	0.00144506	1.045145879	1.045145879	0.063704324	0.351970611	0.453493597	0.028889503
Q9HAU5	Regulator of nonsense transcripts 2 OS=Homo sapiens OX=9606 GN=UPF2 PE=1 SV=1	Q9HAU5 [1085-1098]	[K].ENETDEENTEVMIK.[G]	UPF2	1.071619618	0.956734631	0.971645751	1.072513741	0.912962189	0.958463525	1.731959493	2.085961467	1.720570487	1.147157003	1.116748287	0.91598666	0.95333724	1.239632067	1.019810437	0.981313152	0.981313152	-0.0272145	0.770623561	0.113157717	0.003079531	1.846163816	1.846163816	0.884530573	0.013593744	1.866660898	1.651118634	1.059963983	1.059963983	0.084015244	0.513904808	0.289117319	0.024290262	1.070926582	1.070926582	0.098859578	0.510253152	0.292214304	0.028888183
Q9NW97	Transmembrane protein 51 OS=Homo sapiens OX=9606 GN=TMEM51 PE=1 SV=1	Q9NW97 [177-193]	[R].ADVEASPGNPPDRQNSK.[L]	TMEM51	0.888857307	0.984449392	1.126693302	0.854444641	0.935853281	0.88086679	0.907721674	1.042356803	0.904395896	1.028118874	1.136634235	1.195984572	1.139243359	1.000064054	1.053542913	0.890388237	0.890388237	-0.167493561	0.249175093	0.603495371	0.101081589	0.951491458	0.951491458	-0.07173739	0.593628813	0.226485028	0.016247445	1.120245894	1.120245894	0.163815439	0.236381176	0.62638711	0.102611879	1.064283442	1.064283442	0.089882424	0.477120617	0.321371817	0.028885678
Q9H9P8	L-2-hydroxyglutarate dehydrogenase, mitochondrial OS=Homo sapiens OX=9606 GN=L2HGDH PE=1 SV=3	Q9H9P8 [266-277]	[R].ISELSGCTPDPR.[I]	L2HGDH	1.026196221	0.94447339	1.029330389	1.016423827	0.968463201	0.901575715	1.27011258	1.279871376	1.365570086	0.939743782	0.891591507	0.851617249	0.892675963	0.943587631	1.023439304	0.962154248	0.962154248	-0.055659897	0.433573854	0.362936915	0.020201031	1.305184681	1.305184681	0.384253959	0.001813117	2.741574097	1.053460702	0.894317513	0.894317513	-0.161140968	0.04903254	1.309515611	0.211016613	0.953234299	0.953234299	-0.069097232	0.381914233	0.418034156	0.028885003
P08238	Heat shock protein HSP 90-beta OS=Homo sapiens OX=9606 GN=HSP90AB1 PE=1 SV=4	P08238 [532-538]; Q58FF8 [305-311]; Q58FF7 [405-411]	[K].SLVSVTK.[E]	HSP90AB1	1.323481377	0.941871052	0.734647571	1.045366728	0.968898658	0.922310327	7.176203882	3.652856469	2.812860099	0.841239159	0.82447462	0.651120998	0.726490664	1.059902281	0.913317833	0.978858571	0.978858571	-0.030827666	0.914651858	0.038744179	0.001194393	4.547306817	4.547306817	2.185012349	0.115169914	0.938660959	2.050985788	0.772278259	0.772278259	-0.372807338	0.317354698	0.498455069	0.185827707	0.899903593	0.899903593	-0.152157642	0.645905217	0.189831208	0.028884269
P56177	Homeobox protein DLX-1 OS=Homo sapiens OX=9606 GN=DLX1 PE=1 SV=3	P56177 [101-120]	[R].LEDPGADSEKSTVVEGGEVR.[F]	DLX1	1.21012845	0.916083204	0.873788347	0.91926248	0.811260619	0.86443441	4.44034137	2.873143715	2.458262364	1.224623528	1.082664595	0.893373965	0.954924416	1.27174328	1.033909814	0.864985836	0.864985836	-0.209251586	0.329506001	0.482136671	0.100887863	3.257249149	3.257249149	1.703654077	0.060635491	1.217273099	2.073812277	1.066887363	1.066887363	0.093407871	0.664116151	0.177755958	0.016603806	1.08685917	1.08685917	0.120165015	0.574953492	0.240367284	0.028883738
O00231	26S proteasome non-ATPase regulatory subunit 11 OS=Homo sapiens OX=9606 GN=PSMD11 PE=1 SV=3	O00231 [283-288]	[KR].QTEALK.[QC]	PSMD11	1.232043278	0.869501932	0.898454791	1.108043074	0.989494009	0.954276399	1.981908524	1.349017749	1.278934868	0.926240768	1.205377542	0.915470067	0.717082563	1.069851178	0.950501167	1.017271161	1.017271161	0.024704291	0.900232292	0.045645413	0.001127638	1.53662038	1.53662038	0.619760794	0.122819453	0.910732842	0.564436509	1.015696126	1.015696126	0.022468843	0.921951701	0.03529183	0.000792967	0.912478303	0.912478303	-0.132137841	0.604564836	0.218557116	0.028879665
Q8NBQ5	Estradiol 17-beta-dehydrogenase 11 OS=Homo sapiens OX=9606 GN=HSD17B11 PE=1 SV=4	Q8NBQ5 [228-245]	[K].NPSTSLGPTLEPEEVVNR.[L]	HSD17B11	1.319684804	0.762847376	0.91746782	1.022759942	0.681804876	1.03700323	13.16218345	13.62017966	13.62865497	1.134466023	1.32487239	1.176852553	1.135882676	1.198736503	0.967601659	0.913856016	0.913856016	-0.129961218	0.694904872	0.158074643	0.020543573	13.47033936	13.47033936	3.751714292	6.94E-07	6.15857674	23.10522037	1.212063655	1.212063655	0.277465469	0.330026381	0.481451342	0.133586122	1.100740279	1.100740279	0.138474104	0.618662288	0.208546357	0.02887827
P55036	26S proteasome non-ATPase regulatory subunit 4 OS=Homo sapiens OX=9606 GN=PSMD4 PE=1 SV=1	P55036 [109-126]; Q5VWC4 [109-126]	[R].IIAFVGSPVEDNEKDLVK.[L]	PSMD4	1.434971951	0.877952459	0.687075591	1.193465671	0.999508877	0.63142787	5.789589407	2.437052732	1.590825494	1.142982284	0.555239317	0.45412999	0.791068471	1.679262033	0.957445602	0.941467472	0.941467472	-0.087016844	0.844615645	0.073340878	0.006381892	3.272489211	3.272489211	1.710388436	0.215642119	0.66626641	1.139574363	0.71745053	0.71745053	-0.479048736	0.414502347	0.382473006	0.18322321	1.142592035	1.142592035	0.192310378	0.707683627	0.150160852	0.02887749
Q9Y4W2	Ribosomal biogenesis protein LAS1L OS=Homo sapiens OX=9606 GN=LAS1L PE=1 SV=2	Q9Y4W2 [503-527]	[R].ICSIYTQSGENSLVQEGSEASPIGK.[S]	LAS1L	1.1716852	1.039455425	0.788859376	1.082730937	0.856519056	0.802174179	2.480845164	1.918701361	1.572399491	1.123065664	0.73672661	0.55848935	0.876281945	1.311502927	1.097899034	0.913808057	0.913808057	-0.130036932	0.577083539	0.238761313	0.031047789	1.990648672	1.990648672	0.993238624	0.048325519	1.315823471	1.306926693	0.806093875	0.806093875	-0.310980235	0.396245848	0.402035275	0.125025024	1.095227969	1.095227969	0.131231194	0.602499484	0.220043321	0.028876548
Q9Y2K2	Isoform of Q9Y2K2, non-specific serine/threonine protein kinase OS=Homo sapiens OX=9606 GN=SIK3 PE=1 SV=2	H0Y4E8 [1161-1167]	[K].SSSTLTK.[G]	SIK3	1.041561316	0.950632025	1.007806659	1.015427458	1.006648711	0.915829973	0.735664959	0.70647466	0.703691456	1.05108075	1.000512348	1.063714355	1.123704896	0.98042625	1.04350155	0.979302047	0.979302047	-0.030174194	0.644529988	0.190756872	0.005755935	0.715277025	0.715277025	-0.483425992	0.003915727	2.407187632	1.163697069	1.038435818	1.038435818	0.054412051	0.312205594	0.50555932	0.027508519	1.049210898	1.049210898	0.069304698	0.383128178	0.416655906	0.028876212
Q68CQ7	Glycosyltransferase 8 domain-containing protein 1 OS=Homo sapiens OX=9606 GN=GLT8D1 PE=1 SV=2	Q68CQ7 [326-338]	[K].LLHWNGHLKPWGR.[T]	GLT8D1	0.914244872	0.991202205	1.094552922	0.728512632	1.106202727	1.059590024	0.432849703	0.335389735	0.349279831	1.406896332	1.112972077	1.673741407	1.111882679	0.902033436	1.208981279	0.964768461	0.964768461	-0.05174535	0.805267585	0.094059782	0.004867156	0.372506423	0.372506423	-1.424662794	0.001396789	2.854869343	4.067226135	1.397869939	1.397869939	0.483230135	0.122556566	0.911663418	0.440543236	1.074299131	1.074299131	0.103395758	0.52568193	0.279276952	0.028876052
P49915	GMP synthase [glutamine-hydrolyzing] OS=Homo sapiens OX=9606 GN=GMPS PE=1 SV=1	P49915 [259-276]	[R].ALNQEQVIAVHIDNGFMR.[K]	GMPS	0.948872329	1.013294326	1.037833345	0.944977721	0.94026123	0.944337253	1.528823196	1.615045003	1.443893618	1.046973097	1.047800653	1.040392802	0.996706178	0.968066109	0.914690346	0.943192068	0.943192068	-0.084376509	0.165145618	0.782132947	0.065993648	1.529253939	1.529253939	0.612827992	0.002309402	2.636500511	1.615721315	1.045055517	1.045055517	0.063579586	0.230828948	0.636709727	0.040481741	0.959820878	0.959820878	-0.0591629	0.325035574	0.488069104	0.028875584
Q9Y4F3	Meiosis regulator and mRNA stability factor 1 OS=Homo sapiens OX=9606 GN=MARF1 PE=1 SV=6	Q9Y4F3 [31-49]	[K].FSNCFSRPEQTLPHSPQTK.[E]	MARF1	0.988028005	0.955857166	1.056114829	0.911386428	0.895722946	0.953050821	1.683309638	1.844703966	1.746167994	1.083579463	1.04374301	0.996819849	1.021498296	1.030511188	1.068750845	0.920053398	0.920053398	-0.1202105	0.095530843	1.019856389	0.122597446	1.758060533	1.758060533	0.813984746	0.00045587	3.341159083	2.719652526	1.041380774	1.041380774	0.058497677	0.347294028	0.459302684	0.02686814	1.040253443	1.040253443	0.056935064	0.311097743	0.507103139	0.028871949
Q92990	Glomulin OS=Homo sapiens OX=9606 GN=GLMN PE=1 SV=2	Q92990 [36-55]	[R].CIEEGHTDQLLEIIQNEKNK.[V]	GLMN	0.862963124	0.952792887	1.184243989	0.861965582	0.886401583	1.021177125	1.881318566	1.774520912	1.926257026	0.938390567	1.06600656	1.016494198	0.889812502	0.970974551	0.924998287	0.92318143	0.92318143	-0.11531389	0.527348274	0.277902471	0.032046015	1.860698835	1.860698835	0.895844565	0.004711956	2.32679878	2.084450042	1.006963775	1.006963775	0.010011784	0.950807113	0.021907578	0.000219334	0.928595113	0.928595113	-0.106878406	0.536873409	0.270128106	0.028870861
Q8N2K0	Lysophosphatidylserine lipase ABHD12 OS=Homo sapiens OX=9606 GN=ABHD12 PE=1 SV=2	Q8N2K0 [384-398]	[R].ILREFLGKSEPEHQH.[-]	ABHD12	0.91436609	0.902583784	1.183050126	0.810443071	0.819376008	0.793066253	0.803158608	0.64293478	0.668443439	1.024735457	1.002810548	1.018077742	1.097500091	0.833352177	0.833312153	0.807628444	0.807628444	-0.308236372	0.169629694	0.770498122	0.237495546	0.704845609	0.704845609	-0.504620814	0.063960926	1.194085257	0.602560275	1.015207916	1.015207916	0.021775223	0.883541802	0.053772898	0.001170917	0.92138814	0.92138814	-0.118119067	0.569634398	0.244403793	0.028868748
O14974	Protein phosphatase 1 regulatory subunit 12A OS=Homo sapiens OX=9606 GN=PPP1R12A PE=1 SV=1	O14974 [321-329]	[K].ETLIIEPEK.[N]	PPP1R12A	1.031561471	0.958523321	1.009915209	1.198631827	1.191671606	1.147460546	2.651072172	2.439749964	2.824491256	0.976328873	0.882328556	1.04273983	0.871222438	1.258696258	1.111751436	1.179254659	1.179254659	0.237875301	0.003529322	2.452308697	0.58334367	2.638437797	2.638437797	1.399683971	0.003508358	2.454896059	3.436078665	0.96713242	0.96713242	-0.048214658	0.570042724	0.244092593	0.011768841	1.08055671	1.08055671	0.111774791	0.551760975	0.258249019	0.02886573
Q03701	CCAAT/enhancer-binding protein zeta OS=Homo sapiens OX=9606 GN=CEBPZ PE=1 SV=3	Q03701 [733-754]	[K].TILQGNYIQYSGDPLQDFTLMR.[F]	CEBPZ	0.868502953	1.07474012	1.056756928	0.777391228	0.776082747	0.785533289	1.631331057	1.689796431	1.30549399	0.968112799	1.144099309	0.917223892	0.873609567	0.974483783	0.971486629	0.779669088	0.779669088	-0.359066159	0.078823097	1.103346507	0.396174392	1.542207159	1.542207159	0.624996571	0.026637991	1.574498528	0.98405618	1.009812	1.009812	0.014086726	0.922924147	0.034833991	0.000490697	0.939859993	0.939859993	-0.089482234	0.475792287	0.322582602	0.028865412
Q15019	Septin-2 OS=Homo sapiens OX=9606 GN=SEPTIN2 PE=1 SV=1	Q15019 [339-361]	[R].MQAQMQMQMQGGDGDGGALGHHV.[-]	SEPTIN2	0.849626266	1.011766098	1.138607636	1.055859091	1.036413477	0.649632461	2.00276255	1.544987305	1.281324638	1.429254992	1.092487728	1.432107605	1.422769805	0.912441126	0.966984488	0.913968343	0.913968343	-0.129783899	0.616799854	0.209855738	0.027235896	1.609691498	1.609691498	0.686784218	0.086386288	1.063555189	0.730432919	1.317950108	1.317950108	0.398295758	0.091806341	1.037127321	0.413083412	1.100731806	1.100731806	0.138462998	0.618772008	0.208469341	0.02886529
Q9BTY7	Protein HGH1 homolog OS=Homo sapiens OX=9606 GN=HGH1 PE=1 SV=1	Q9BTY7 [134-157]	[R].EPAPCAALMAALAAAEPADSGLER.[L]	HGH1	0.991301827	0.935394523	1.07330365	1.018271933	0.909902594	1.103111754	7.373089314	7.012279885	7.525314801	1.08329657	1.01766078	0.911836685	1.02542645	0.722466149	1.028889047	1.010428761	1.010428761	0.014967609	0.887533811	0.051815093	0.000775548	7.303561334	7.303561334	2.868600117	0.000272249	3.565033644	10.22665593	1.004264678	1.004264678	0.006139548	0.950228385	0.022172001	0.000136126	0.925593882	0.925593882	-0.111548766	0.551118494	0.258755015	0.028863803
Q09666	Neuroblast differentiation-associated protein AHNAK OS=Homo sapiens OX=9606 GN=AHNAK PE=1 SV=2	Q09666 [2417-2435]	[K].GPHVDVSGPDIDIEGPEGK.[L]	AHNAK	0.931734202	1.085651192	0.982614606	1.122808932	1.326633335	1.532251599	2.666426898	2.849543804	3.095856797	1.079983657	1.333494469	1.244586607	1.036240888	1.051362953	1.061516084	1.327231288	1.327231288	0.408419802	0.095079748	1.021911977	0.417369087	2.870609166	2.870609166	1.521356921	0.001823026	2.739207152	4.167311758	1.219354911	1.219354911	0.286118104	0.078266206	1.106425716	0.316568428	1.049706642	1.049706642	0.069986199	0.386886122	0.412416848	0.028863488
P55072	Transitional endoplasmic reticulum ATPase OS=Homo sapiens OX=9606 GN=VCP PE=1 SV=4	P55072 [360-377]; A0A7P0T8A3 [315-332]; A0A7P0T8Q5 [360-377]	[R].FGRFDREVDIGIPDATGR.[L]	VCP	1.26758922	0.830424366	0.901986414	0.787696778	0.718041391	0.635929413	3.523667654	2.959500125	3.128814188	0.976101752	1.272361706	0.791997739	0.865583427	0.922439491	0.956494621	0.713889194	0.713889194	-0.486227931	0.159707713	0.79667411	0.387365204	3.203993989	3.203993989	1.679871441	0.000632815	3.19872297	5.373443365	1.013487066	1.013487066	0.019327677	0.948100835	0.023145471	0.000447348	0.91483918	0.91483918	-0.128409942	0.595985244	0.224764493	0.028861995
P37268	Squalene synthase OS=Homo sapiens OX=9606 GN=FDFT1 PE=1 SV=1	P37268 [78-92]	[R].ALDTLEDDMTISVEK.[K]	FDFT1	1.027983676	1.05935552	0.912660804	0.918139783	1.22059063	1.129949483	4.874166501	4.106992272	4.560311753	1.200954949	1.087619407	0.914869611	1.114009068	0.788093964	0.878228194	1.089559965	1.089559965	0.123745599	0.438224803	0.358303045	0.044338425	4.513823509	4.513823509	2.17435001	0.002980782	2.525669812	5.491690182	1.067814656	1.067814656	0.094661255	0.523368113	0.281192741	0.026618058	0.926777076	0.926777076	-0.109705736	0.54566763	0.263071808	0.028860486
P28370	Isoform of P28370, SMARCA1 protein OS=Homo sapiens OX=9606 GN=SMARCA1 PE=1 SV=1	B7ZLQ5 [376-382]	[K].NCLGDQK.[L]	SMARCA1	1.041223237	1.020231827	0.938544936	1.215114156	1.038267066	1.079478358	1.164651132	1.284238083	1.271277244	0.895046039	0.857716234	0.962632662	0.993708475	0.799457055	1.022005005	1.110953193	1.110953193	0.151798034	0.164525262	0.783767409	0.118974352	1.240055486	1.240055486	0.310404676	0.008889218	2.051136456	0.636682346	0.905131645	0.905131645	-0.143800458	0.096588088	1.015076433	0.145968456	0.938390178	0.938390178	-0.091740182	0.484646604	0.314574826	0.028859152
Q8TEQ0	Sorting nexin-29 OS=Homo sapiens OX=9606 GN=SNX29 PE=1 SV=3	Q8TEQ0 [188-197]; Q8IUI4 [36-45]	[K].FAPTVSDLLK.[E]	SNX29	0.947939447	1.053540084	0.998520468	0.879966465	0.987430823	1.03523076	0.226660802	0.247881127	0.234412982	0.935953023	0.953105749	1.096923259	0.877723723	0.989141308	0.991416811	0.967542682	0.967542682	-0.047602789	0.592027936	0.227657799	0.010837146	0.236318304	0.236318304	-2.08119672	0.001091882	2.961824139	6.164138683	0.995327344	0.995327344	-0.006757017	0.941927301	0.025982615	0.000175565	0.952760614	0.952760614	-0.06981432	0.386040097	0.413367583	0.028858977
Q9Y4F1	Isoform of Q9Y4F1, FERM, ARH/RhoGEF and pleckstrin domain protein 1 OS=Homo sapiens OX=9606 GN=FARP1 PE=1 SV=1	A0A1B0GV68 [459-476]	[R].TQQSKPQPPQPSTGPASR.[A]	FARP1	1.16962579	0.924336813	0.906037397	0.858427243	0.742231872	1.356296161	1.675066378	1.07922307	1.054496787	0.989873022	1.087670027	0.96953346	1.085413062	0.9545062	0.712939902	0.985651759	0.985651759	-0.020850078	0.949322774	0.0225861	0.000470922	1.269595411	1.269595411	0.344368819	0.316984155	0.498962446	0.171827108	1.01569217	1.01569217	0.022463224	0.877100351	0.056950715	0.001279297	0.917619721	0.917619721	-0.124031697	0.58523391	0.232670518	0.028858519
Q96D46	60S ribosomal export protein NMD3 OS=Homo sapiens OX=9606 GN=NMD3 PE=1 SV=1	Q96D46 [119-150]	[K].EVMNGAILQQVFVVDYVVQSQMCGDCHRVEAK.[D]	NMD3	1.257635236	0.794555393	0.947809371	1.298413241	1.077548724	1.081684503	4.047473654	4.011864048	3.767364709	1.206999107	1.016461885	0.946965467	1.154401996	1.019898904	1.09408873	1.152548823	1.152548823	0.204827866	0.394975414	0.403429937	0.082633693	3.942234137	3.942234137	1.979013463	0.000159762	3.796525949	7.513375968	1.05680882	1.05680882	0.079714412	0.739926099	0.130811654	0.010427574	1.08946321	1.08946321	0.123617479	0.584191516	0.233444755	0.028857852
Q9GZR7	ATP-dependent RNA helicase DDX24 OS=Homo sapiens OX=9606 GN=DDX24 PE=1 SV=1	Q9GZR7 [122-153]	[K].DPELEAQGDDMVCDDPEAGEMTSENLVQTAPK.[K]	DDX24	0.895131595	1.078939922	1.025928483	0.997173895	0.854238641	1.10914024	1.280722809	1.277164305	1.387257925	0.865787648	1.280304562	1.17898484	1.033557692	1.021585611	1.113090622	0.986850925	0.986850925	-0.019095929	0.893571925	0.048870485	0.000933227	1.315048346	1.315048346	0.39511584	0.012166539	1.914832956	0.756580831	1.108359017	1.108359017	0.148425271	0.489395096	0.310340387	0.046062356	1.056077975	1.056077975	0.078716359	0.429940848	0.366591291	0.028856732
Q96SN8	CDK5 regulatory subunit-associated protein 2 OS=Homo sapiens OX=9606 GN=CDK5RAP2 PE=1 SV=5	Q96SN8 [560-569]; Q96SN8-4 [560-569]	[K].EQDIYTHLVK.[S]	CDK5RAP2	0.948418331	1.016905984	1.034675685	1.038839437	1.153503324	1.153178963	0.405829362	0.451028646	0.443863279	0.998744862	1.017558195	1.005772588	0.992410906	0.950195992	0.944975907	1.115173908	1.115173908	0.157268712	0.075816015	1.120239046	0.176178552	0.433573762	0.433573762	-1.20565064	0.000285644	3.544175529	4.273037497	1.007358548	1.007358548	0.010577272	0.807996507	0.092590517	0.000979355	0.962527602	0.962527602	-0.055100183	0.299454861	0.523668633	0.028854237
Q9BZ76	Contactin-associated protein-like 3 OS=Homo sapiens OX=9606 GN=CNTNAP3 PE=2 SV=3	Q9BZ76 [1203-1214]	[R].CAAGAASGSPAR.[E]	CNTNAP3	1.002110077	0.961390678	1.036499246	1.099382244	1.081204205	0.995955777	0.315503125	0.297841458	0.359175481	1.090088216	0.94955281	0.996360223	1.007435669	1.017577857	1.099392706	1.058847408	1.058847408	0.082494696	0.211059115	0.675595887	0.055733077	0.324173355	0.324173355	-1.625162582	2.34E-05	4.630229489	7.524875709	1.012000416	1.012000416	0.017209883	0.813575859	0.089601947	0.001542039	1.041468744	1.041468744	0.058619543	0.321947063	0.492215533	0.02885345
Q14683	Structural maintenance of chromosomes protein 1A OS=Homo sapiens OX=9606 GN=SMC1A PE=1 SV=2	Q14683 [425-434]	[K].LREIEENQKR.[I]	SMC1A	1.020186339	0.976473582	1.003340079	0.991308787	0.999654613	0.889378949	0.354355897	0.433169642	0.428703877	1.215390307	0.855403693	1.084551281	1.054316758	0.980759887	1.09064154	0.960114116	0.960114116	-0.058722205	0.38084265	0.419254422	0.024619544	0.405409805	0.405409805	-1.302547112	0.000278621	3.554985939	4.630536669	1.05178176	1.05178176	0.072835383	0.672206433	0.172497336	0.01256391	1.041906062	1.041906062	0.05922521	0.325717567	0.487158818	0.028852083
Q6KC79	Isoform of Q6KC79, Isoform 2 of Nipped-B-like protein OS=Homo sapiens OX=9606 GN=NIPBL	Q6KC79-2 [1250-1264]; Q6KC79 [1250-1264]	[K].AMGIMDKLSTDKTVK.[V]	NIPBL	0.990451837	0.933245926	1.076302236	0.961131552	0.956882541	0.895177772	0.49349275	0.57091699	0.605139004	0.978708363	0.831132185	0.972668975	1.015067218	0.904416848	0.931266406	0.937730622	0.937730622	-0.09275455	0.275206916	0.560340657	0.051974145	0.556516248	0.556516248	-0.845504285	0.001391686	2.85645881	2.415148164	0.927503175	0.927503175	-0.108575875	0.319655674	0.495317583	0.05377954	0.950250157	0.950250157	-0.073620736	0.405610803	0.391890487	0.028851266
P61978	Isoform of P61978, Heterogeneous nuclear ribonucleoprotein K (Fragment) OS=Homo sapiens OX=9606 GN=HNRNPK PE=1 SV=1	A0A994J782 [222-246]; P61978-3 [198-222]	[R].AQPYDPNFYDETYDYGGFTMMFDDR.[R]	HNRNPK	0.881310275	1.084249152	1.034440573	1.215305283	1.20159105	1.007035747	1.706069512	1.806141128	1.528355506	0.906134403	1.015705688	0.950755573	0.972010838	1.13602424	1.079687908	1.141310693	1.141310693	0.190691583	0.195429207	0.70901053	0.13520234	1.680188715	1.680188715	0.748623282	0.003365306	2.472975433	1.851326986	0.957531888	0.957531888	-0.062607562	0.580861816	0.235927172	0.014770825	1.062574329	1.062574329	0.087563764	0.468289714	0.329485381	0.02885098
Q9NZN5	Rho guanine nucleotide exchange factor 12 OS=Homo sapiens OX=9606 GN=ARHGEF12 PE=1 SV=1	Q9NZN5 [438-450]	[K].VSVPDEMSADLEK.[R]	ARHGEF12	0.884503269	0.933057029	1.182439702	1.171093541	1.062519274	1.474626054	1.960387796	2.100458122	2.175293541	0.857219157	1.117843608	1.368296655	1.038905386	0.729322429	0.990071997	1.236079623	1.236079623	0.305771679	0.20566126	0.686847509	0.210018516	2.078713153	2.078713153	1.055690691	0.001160305	2.935427774	3.098903775	1.11445314	1.11445314	0.156335956	0.553078406	0.257213297	0.040211687	0.919433271	0.919433271	-0.121183222	0.578058457	0.238028241	0.028845029
P46821	Microtubule-associated protein 1B OS=Homo sapiens OX=9606 GN=MAP1B PE=1 SV=2	P46821 [1225-1232]	[R].DAYCSEVK.[A]	MAP1B	1.11556486	0.926558583	0.957876557	1.041285137	0.961974327	0.996415912	0.653429837	0.584996038	0.621214695	1.064928875	0.981967735	1.046517936	0.976468339	1.102899114	1.101042209	0.999891792	0.999891792	-0.00015612	0.99874918	0.000543564	8.49E-08	0.61988019	0.61988019	-0.689938696	0.015151812	1.81953544	1.255367909	1.031138182	1.031138182	0.04423768	0.661524007	0.17945439	0.007938646	1.060136554	1.060136554	0.084250108	0.45460065	0.342369947	0.028844705
Q9UKV3	Isoform of Q9UKV3, Apoptotic chromatin condensation inducer 1 OS=Homo sapiens OX=9606 GN=ACIN1 PE=1 SV=1	S4R3H4 [878-911]; Q9UKV3-3 [178-211]; E7EQT4 [896-929]	[R].EEEEEEKEPEAEPPVPPQVSVEVALPPPAEHEVK.[K]	ACIN1	0.620356314	1.353917759	1.025725926	0.544944327	0.987954252	1.942427325	0.780270655	0.751675381	0.976703063	0.816781114	2.98108375	1.568306853	0.867515265	0.868916931	0.943033119	1.158441968	1.158441968	0.212185774	0.755192949	0.121942074	0.025874373	0.836216366	0.836216366	-0.258051815	0.527895679	0.277451893	0.071596965	1.788723906	1.788723906	0.838930721	0.340450888	0.467945528	0.392573879	0.893155105	0.893155105	-0.16301736	0.665380853	0.1769297	0.028842613
Q86YP4	Transcriptional repressor p66-alpha OS=Homo sapiens OX=9606 GN=GATAD2A PE=1 SV=1	Q86YP4 [615-624]; Q8WXI9 [574-583]	[R].EYLLDMIPPR.[S]	GATAD2A	0.939872161	0.984508489	1.07561935	0.98107088	1.019979502	1.176172164	2.727421713	2.430828826	2.208625026	1.085054277	1.246554876	1.18402675	1.022080666	1.06680716	1.051166134	1.059074182	1.059074182	0.082803645	0.462838814	0.334570228	0.027703634	2.455625188	2.455625188	1.296090373	0.00723571	2.140518864	2.774305894	1.171878634	1.171878634	0.228823165	0.050972737	1.29266205	0.295791021	1.046684653	1.046684653	0.06582685	0.364651505	0.438121989	0.028840191
P25398	Small ribosomal subunit protein eS12 OS=Homo sapiens OX=9606 GN=RPS12 PE=1 SV=3	P25398 [46-63]	[R].QAHLCVLASNCDEPMYVK.[L]	RPS12	0.961325536	0.999326283	1.039348181	0.954138457	0.853622595	1.00440424	6.980493692	5.694304952	5.761722687	1.022415972	1.052029327	0.953865388	1.002877669	1.101063673	1.022587555	0.937388431	0.937388431	-0.093281106	0.297850469	0.526001712	0.049066021	6.14550711	6.14550711	2.619532063	0.006411391	2.193047755	5.744758909	1.009436896	1.009436896	0.013550725	0.810893369	0.091036251	0.001233607	1.042176299	1.042176299	0.059599351	0.328208396	0.483850313	0.028837165
P68104	Elongation factor 1-alpha 1 OS=Homo sapiens OX=9606 GN=EEF1A1 PE=1 SV=1	P68104 [267-290]	[R].VETGVLKPGMVVTFAPVNVTTEVK.[S]	EEF1A1	1.070275964	0.883857049	1.045866986	0.951019106	1.014704539	0.982349827	4.493631304	1.9850207	2.097010737	1.055621877	1.058631446	1.027459561	1.099214152	1.078725664	0.996778065	0.982691157	0.982691157	-0.025190021	0.800335015	0.096728182	0.002436585	2.858554247	2.858554247	1.515285669	0.150399262	0.822754293	1.24670779	1.047237628	1.047237628	0.06658884	0.505476738	0.296298826	0.019730195	1.058239294	1.058239294	0.081665893	0.443527873	0.353079083	0.028834519
Q96T58	Msx2-interacting protein OS=Homo sapiens OX=9606 GN=SPEN PE=1 SV=1	Q96T58 [1500-1507]	[K].IRTDSEGK.[M]	SPEN	0.92136554	1.010640841	1.067993619	1.08464067	1.080003289	1.095632694	0.61613136	0.539681026	0.562947929	1.196672371	1.256975797	1.171409682	1.1573065	0.983792954	1.031853419	1.086758884	1.086758884	0.12003189	0.177623252	0.750500183	0.090083955	0.572920105	0.572920105	-0.80359413	0.002882863	2.540176015	2.041270535	1.208352616	1.208352616	0.273041517	0.020935242	1.679122011	0.458470022	1.057650958	1.057650958	0.080863593	0.439982792	0.356564309	0.028833071
Q07864	DNA polymerase epsilon catalytic subunit A OS=Homo sapiens OX=9606 GN=POLE PE=1 SV=5	Q07864 [706-717]	[R].AFHELSREEQAK.[Y]	POLE	0.880209956	1.071105539	1.048684505	0.931227568	0.98630626	0.895348415	0.860182924	0.969278594	0.793991751	1.041369383	0.944988168	1.114508936	1.159624145	0.996933375	1.031245626	0.937627414	0.937627414	-0.092913343	0.418946205	0.377841739	0.035106539	0.874484423	0.874484423	-0.193495409	0.1891769	0.723131895	0.139922702	1.033622162	1.033622162	0.047708909	0.688432743	0.162138482	0.00773545	1.062601049	1.062601049	0.087600042	0.468662209	0.329140065	0.028832683
P49411	Elongation factor Tu, mitochondrial OS=Homo sapiens OX=9606 GN=TUFM PE=1 SV=3	P49411 [304-330]	[R].TVVTGIEMFHKSLERAEAGDNLGALVR.[G]	TUFM	1.49312564	0.607618898	0.899255461	0.896137072	0.866995578	0.736285237	3.809624843	3.82198757	3.862309157	1.243274051	1.445619978	0.81901078	0.948346127	1.48974675	0.965425076	0.833139296	0.833139296	-0.26337037	0.58966213	0.229396763	0.06041631	3.83130719	3.83130719	1.937836704	0.008177435	2.087382893	4.045007186	1.169301603	1.169301603	0.225647098	0.62694624	0.202769698	0.045754394	1.134505985	1.134505985	0.182064219	0.694440788	0.158364779	0.02883256
Q15185	Prostaglandin E synthase 3 OS=Homo sapiens OX=9606 GN=PTGES3 PE=1 SV=1	Q15185 [34-48]	[K].SKLTFSCLGGSDNFK.[H]	PTGES3	0.974478139	0.917415708	1.108106153	0.92262818	1.075466816	1.013944349	0.073898559	0.111129524	0.10080478	0.974100639	0.778837079	0.964956837	1.002688833	0.866303522	0.958834242	1.004013115	1.004013115	0.005778115	0.958286701	0.018504539	0.000106921	0.095277621	0.095277621	-3.391718801	0.002921417	2.534406466	8.595994061	0.905964852	0.905964852	-0.142473015	0.331906065	0.478984812	0.06824241	0.942608866	0.942608866	-0.085268844	0.459062427	0.338128252	0.028831805
O43933	Peroxisomal ATPase PEX1 OS=Homo sapiens OX=9606 GN=PEX1 PE=1 SV=1	O43933 [403-411]	[K].NVEVLHLGK.[V]	PEX1	0.951089722	0.8651201	1.183790178	0.858100787	0.580037878	1.048419304	24.47898811	22.03684287	23.52590169	0.79565794	1.029724439	0.798767137	0.710696306	0.852879985	1.165319963	0.828852656	0.828852656	-0.270812435	0.367083678	0.435234926	0.11786703	23.34724422	23.34724422	4.545180367	0.000842128	3.074621663	13.97471002	0.874716505	0.874716505	-0.193112578	0.367335601	0.434936979	0.083991801	0.909632085	0.909632085	-0.136644953	0.615184656	0.210994505	0.028831334
Q06210	Glutamine--fructose-6-phosphate aminotransferase [isomerizing] 1 OS=Homo sapiens OX=9606 GN=GFPT1 PE=1 SV=3	Q06210 [140-154]	[K].GYDFESETDTETIAK.[L]	GFPT1	1.062804819	0.975612334	0.961582847	1.094272238	0.830127774	0.989221566	5.613519511	3.754294155	3.422298218	1.117165208	1.009535102	1.009925144	0.928819544	0.994363254	0.952400375	0.971207193	0.971207193	-0.042148989	0.75440554	0.122395131	0.005158831	4.263370628	4.263370628	2.091994479	0.04072817	1.390105108	2.90809221	1.045541818	1.045541818	0.064250766	0.39543406	0.402925926	0.025888299	0.958527724	0.958527724	-0.061107934	0.337518213	0.471702787	0.028824783
Q03188	Centromere protein C OS=Homo sapiens OX=9606 GN=CENPC PE=1 SV=2	Q03188 [457-476]	[R].NSDRNMEEHEEMGNDCVSKK.[Q]	CENPC	0.89521023	1.009243195	1.095546575	0.917558058	0.742681899	0.927198487	0.638631694	0.764901589	0.852126581	1.194213865	1.095198334	1.203714909	1.159866226	0.962624096	1.06925592	0.862479481	0.862479481	-0.21343796	0.174730178	0.757632081	0.161707446	0.751886621	0.751886621	-0.411412964	0.043355697	1.362953828	0.560736874	1.164375702	1.164375702	0.219556639	0.086166663	1.064660726	0.233753331	1.063915414	1.063915414	0.089383455	0.475908914	0.322476161	0.028824033
Q7Z5K2	Wings apart-like protein homolog OS=Homo sapiens OX=9606 GN=WAPL PE=1 SV=1	Q7Z5K2 [1145-1160]	[R].EYLPEGDFSIMTEMLK.[K]	WAPL	0.817624264	1.209028615	0.973347121	1.282199059	0.720877606	0.931641927	2.879574947	2.846654791	2.887774223	0.858605809	0.903926891	1.009179217	0.792456005	0.86254744	1.091637433	0.97823953	0.97823953	-0.03174033	0.918941674	0.036712053	0.001165253	2.871334654	2.871334654	1.521721486	0.00335187	2.474712874	3.765823753	0.923903972	0.923903972	-0.114185184	0.583756615	0.233768185	0.026692863	0.915546959	0.915546959	-0.12729421	0.593713146	0.226423335	0.02882238
O75113	NEDD4-binding protein 1 OS=Homo sapiens OX=9606 GN=N4BP1 PE=1 SV=4	O75113 [71-80]	[K].GICEPELEER.[E]	N4BP1	1.048539987	0.921556953	1.02990306	1.018088554	1.354688741	1.218673434	1.561230577	1.494666067	1.311631954	0.845139209	1.015758503	0.911493305	0.950924831	0.93043066	0.982012857	1.197150243	1.197150243	0.259604223	0.170841639	0.76740627	0.199221908	1.455842866	1.455842866	0.541854649	0.012019614	1.920109477	1.040420247	0.924130339	0.924130339	-0.113831752	0.301232419	0.52109829	0.059317531	0.954456116	0.954456116	-0.067249228	0.37274847	0.428584131	0.028821952
O60763	General vesicular transport factor p115 OS=Homo sapiens OX=9606 GN=USO1 PE=1 SV=2	O60763 [783-791]	[R].DSEQVAELK.[Q]	USO1	1.040690673	0.94983739	1.009471937	0.891017142	0.946768617	0.976303526	0.959527264	1.059528164	1.128216704	1.007113807	1.146081951	1.083682442	1.075248545	0.984556301	1.069943838	0.938029762	0.938029762	-0.092294398	0.16546952	0.781281992	0.072107951	1.049090711	1.049090711	0.069139427	0.441746167	0.35482721	0.02453255	1.0789594	1.0789594	0.109640579	0.187534199	0.726919523	0.079699877	1.043249562	1.043249562	0.061084314	0.337445445	0.47179643	0.028819361
P19447	General transcription and DNA repair factor IIH helicase subunit XPB OS=Homo sapiens OX=9606 GN=ERCC3 PE=1 SV=1	P19447 [235-241]	[R].VTDPQGK.[S]	ERCC3	0.906177415	1.026598514	1.067224072	0.90512992	0.835590114	0.912510913	1.100863157	1.221428008	1.161775351	1.140968644	1.147031364	1.10441213	1.028648824	1.008301242	1.127229462	0.884410316	0.884410316	-0.177212242	0.12385299	0.907093505	0.160748074	1.161355505	1.161355505	0.215809667	0.059481584	1.225617477	0.264500099	1.130804046	1.130804046	0.17734895	0.104825225	0.979534198	0.173719361	1.054726509	1.054726509	0.076868956	0.421799384	0.374894059	0.028817715
P56282	DNA polymerase epsilon subunit 2 OS=Homo sapiens OX=9606 GN=POLE2 PE=1 SV=2	P56282 [195-210]	[K].FFLEDPTGTVQLDLSK.[A]	POLE2	0.958299665	0.992557556	1.049142778	1.081069522	0.938154403	0.931067417	1.226901903	1.6555609	1.721464355	0.859996356	0.871617112	0.857804305	0.849636561	1.001365966	0.993490488	0.983430448	0.983430448	-0.024105072	0.784582587	0.105361335	0.002539743	1.534642386	1.534642386	0.617902507	0.070858561	1.149607672	0.710345463	0.863139257	0.863139257	-0.212334755	0.032669781	1.485853782	0.315498398	0.948164338	0.948164338	-0.076790962	0.421432637	0.375271835	0.028817485
Q96S55	ATPase WRNIP1 OS=Homo sapiens OX=9606 GN=WRNIP1 PE=1 SV=2	Q96S55 [39-56]	[R].CLLLHPAGHAEPAAGSHR.[A]	WRNIP1	0.901278644	1.070878999	1.027842356	0.979904842	0.894119616	1.189560952	2.69842935	1.370894332	1.242658453	0.915897401	1.07764	0.851724066	0.829190472	1.101256696	0.859489523	1.021195137	1.021195137	0.030258572	0.847066936	0.07208227	0.002181107	1.770660712	1.770660712	0.824287794	0.238572971	0.622378762	0.513019216	0.948420489	0.948420489	-0.076401265	0.576033139	0.239552531	0.018302116	0.929978897	0.929978897	-0.104730116	0.530706356	0.275145711	0.028816042
Q96A26	Isoform of Q96A26, Family with sequence similarity 162 member A OS=Homo sapiens OX=9606 GN=FAM162A PE=1 SV=1	A0A8I5KUL7 [86-102]	[K].EDEIPETVSLEMLDAAK.[N]	FAM162A	1.189380074	0.951008476	0.859611451	1.10465738	0.755712883	0.760587301	4.179738096	2.665775778	2.346078181	0.960867355	1.011055323	1.021165352	0.903464525	1.511955028	0.921829805	0.873652521	0.873652521	-0.194868506	0.452803134	0.344090576	0.067052416	3.063864018	3.063864018	1.615352268	0.063580323	1.196677269	1.933055341	0.99769601	0.99769601	-0.00332779	0.983593301	0.007184438	2.39E-05	1.112416453	1.112416453	0.153696987	0.649405098	0.187484306	0.028815773
P32969	Large ribosomal subunit protein uL6 OS=Homo sapiens OX=9606 GN=RPL9P9 PE=1 SV=1	P32969 [128-168]	[R].MRPGVACSVSQAQKDELILEGNDIELVSNSAALIQQATTVK.[N]	RPL9; RPL9P7; RPL9P8; RPL9P9	1.320807277	0.694988667	0.984204056	0.561030734	0.61018914	0.728300643	8.886874876	7.295739777	7.414022524	0.954088964	1.078187821	1.153103028	1.020028518	0.933927181	0.743495745	0.633173506	0.633173506	-0.659327206	0.172730391	0.762631243	0.502823526	7.865545726	7.865545726	2.975546866	0.002527517	2.597305933	7.72840553	1.061793271	1.061793271	0.086502904	0.771053935	0.112915242	0.009767496	0.899150481	0.899150481	-0.15336551	0.648799805	0.187889289	0.028815737
Q2KHR2	Isoform of Q2KHR2, Isoform 4 of DNA-binding protein RFX7 OS=Homo sapiens OX=9606 GN=RFX7	Q2KHR2-3 [1249-1266]	[K].ITNVLLSKLDSDNDDAVR.[G]	RFX7	1.008599556	0.996607042	0.994793402	1.093825284	1.074598736	0.879921827	1.612311973	1.74744065	1.706133409	1.037259492	0.970714842	0.90040247	1.129725917	0.988855074	1.025125635	1.016115282	1.016115282	0.023064091	0.835652632	0.077974214	0.001798404	1.688628677	1.688628677	0.75585212	0.003061767	2.514027913	1.900233328	0.969458935	0.969458935	-0.044748306	0.520964474	0.283191891	0.012672357	1.047902209	1.047902209	0.067504089	0.374251899	0.426835988	0.028813175
Q9UJS0	Electrogenic aspartate/glutamate antiporter SLC25A13, mitochondrial OS=Homo sapiens OX=9606 GN=SLC25A13 PE=1 SV=2	Q9UJS0 [285-310]	[R].MTLADIERIAPLEEGTLPFNLAEAQR.[Q]	SLC25A13	1.147508703	0.95587685	0.896614448	0.967545741	0.879652866	0.749527906	2.727279864	2.879562842	2.391727618	1.12885873	1.015824009	1.014507849	1.029289582	1.100386538	1.066101759	0.865575504	0.865575504	-0.208268423	0.246965266	0.607364124	0.126494768	2.666190108	2.666190108	1.414779653	0.001914713	2.717896289	3.845224369	1.05306353	1.05306353	0.074592474	0.576082156	0.239515576	0.017866059	1.065259293	1.065259293	0.091204637	0.483150157	0.315917875	0.028813175
Q96IT1	Zinc finger protein 496 OS=Homo sapiens OX=9606 GN=ZNF496 PE=1 SV=1	Q96IT1 [290-310]	[K].EVPQVSYLDSPSLQPFQVEER.[R]	ZNF496	1.015182548	0.895566639	1.089250813	0.9888713	0.789906777	0.994268779	5.546917322	5.998860404	5.283089115	0.959705848	1.0435537	0.847789323	1.057794333	1.085914561	1.024150856	0.924348952	0.924348952	-0.113490507	0.438737225	0.357795516	0.040606394	5.60962228	5.60962228	2.487903631	0.001107189	2.955778062	7.353690974	0.950349624	0.950349624	-0.073469731	0.568436675	0.245317909	0.018023441	1.05595325	1.05595325	0.078545964	0.429702746	0.366831871	0.028813163
Q9Y6H5	Synphilin-1 OS=Homo sapiens OX=9606 GN=SNCAIP PE=1 SV=2	Q9Y6H5 [866-888]	[R].SIMETLSGNQNNNNNYQAANQLK.[T]	SNCAIP	0.842471939	1.087868548	1.069659513	1.031105015	1.007724551	1.29034757	2.01112136	2.910875219	2.724860605	1.247225414	1.216095469	1.031212579	1.175481544	1.030692072	1.004256312	1.109725712	1.109725712	0.150203134	0.413634642	0.383383096	0.057585342	2.548952395	2.548952395	1.349904429	0.022896764	1.640225894	2.2141482	1.164844487	1.164844487	0.220137361	0.189221463	0.723029605	0.159165829	1.07014331	1.07014331	0.09780401	0.507485983	0.294575949	0.028810709
Q03001	Isoform of Q03001, Dystonin OS=Homo sapiens OX=9606 GN=DST PE=1 SV=1	A0A7P0T890 [3365-3383]	[K].EGHMNPQEVEEPSACADTK.[I]	DST	0.93382103	0.86364889	1.20253008	0.856702864	0.964216951	1.252020067	1.802515561	1.089010313	1.090451666	1.251729555	0.974877274	0.651092126	0.931231651	1.217222815	1.102323005	1.024313294	1.024313294	0.034657042	0.884420558	0.053341171	0.001848647	1.327325847	1.327325847	0.408522583	0.303553483	0.517764779	0.211518605	0.959232985	0.959232985	-0.060046825	0.8519868	0.069567134	0.004177286	1.08359249	1.08359249	0.1158223	0.56397217	0.248742327	0.028809908
O60870	DNA/RNA-binding protein KIN17 OS=Homo sapiens OX=9606 GN=KIN PE=1 SV=2	O60870 [185-202]	[K].EQEVPTFTELSRENDEEK.[V]	KIN	0.978871814	0.985218571	1.035909615	1.007512435	1.130904307	1.220651412	1.286752947	1.447732883	1.635363379	1.096532712	1.297012865	1.293607063	1.111330348	0.975866163	1.052568473	1.119689384	1.119689384	0.163098567	0.185321752	0.732073603	0.119400155	1.456616403	1.456616403	0.542620996	0.041635574	1.380535443	0.749107518	1.22905088	1.22905088	0.297544642	0.065575802	1.18325639	0.352071598	1.046588328	1.046588328	0.065694074	0.364332181	0.438502466	0.028807014
Q15029	116 kDa U5 small nuclear ribonucleoprotein component OS=Homo sapiens OX=9606 GN=EFTUD2 PE=1 SV=1	Q15029 [942-951]	[K].GLSEDVSISK.[F]	EFTUD2	1.229732424	0.958762548	0.811505028	1.103780027	1.000107489	0.867245341	3.707951095	1.950878623	1.38551564	1.143098068	0.979089696	0.762125029	1.03337197	1.234652754	0.995566226	0.990377619	0.990377619	-0.013949383	0.949462449	0.022522207	0.000314171	2.348115119	2.348115119	1.23150314	0.190566275	0.719953955	0.886625556	0.961437598	0.961437598	-0.056734873	0.826642869	0.082682076	0.004690957	1.08786365	1.08786365	0.121497745	0.579300899	0.237095798	0.028806605
Q92667	A-kinase anchor protein 1, mitochondrial OS=Homo sapiens OX=9606 GN=AKAP1 PE=1 SV=1	Q92667 [125-141]	[R].RDDSTKLELALTGGEAK.[S]	AKAP1	0.934783822	1.034572975	1.030643204	0.886493544	1.005155312	0.966025437	1.428606567	1.508019576	1.465788261	1.180969391	1.059131478	1.112437718	1.226916586	1.031143444	0.948664652	0.952558098	0.952558098	-0.070121008	0.377222901	0.423401949	0.029689371	1.467471468	1.467471468	0.553332454	0.000546386	3.262500308	1.8052473	1.117512863	1.117512863	0.160291437	0.071126961	1.147965744	0.184009079	1.068908227	1.068908227	0.096137994	0.501614203	0.299630175	0.028805844
P09874	Poly [ADP-ribose] polymerase 1 OS=Homo sapiens OX=9606 GN=PARP1 PE=1 SV=4	P09874 [513-521]	[K].EEGINKSEK.[R]	PARP1	0.979717135	1.031083791	0.989199074	1.066607844	1.026842534	1.007620372	2.273919759	2.470478784	2.256773591	1.050023848	1.065505395	1.001829503	1.086348293	1.098283376	0.962075011	1.03369025	1.03369025	0.04780394	0.225072153	0.647678234	0.030961572	2.333724045	2.333724045	1.222633977	0.001718126	2.764944887	3.380515563	1.039119582	1.039119582	0.055361689	0.192901672	0.714664008	0.039565007	1.048902226	1.048902226	0.068880203	0.381778033	0.418189064	0.028804948
O60488	Long-chain-fatty-acid--CoA ligase 4 OS=Homo sapiens OX=9606 GN=ACSL4 PE=1 SV=2	O60488 [224-231]	[K].HIIYVDNK.[A]	ACSL4	1.13387865	1.029700888	0.836420461	1.184258454	1.098854544	1.007079949	5.088315083	4.7287661	5.55234313	0.859382485	0.700736826	0.665797603	0.784109573	1.117587111	0.856159575	1.096730982	1.096730982	0.13320969	0.404425568	0.393161396	0.052372908	5.123141437	5.123141437	2.357028722	0.00127459	2.894629632	6.822725182	0.741972305	0.741972305	-0.430562757	0.079246668	1.101018988	0.474057771	0.91928542	0.91928542	-0.121415236	0.579107994	0.23724044	0.028804604
Q9Y657	Spindlin-1 OS=Homo sapiens OX=9606 GN=SPIN1 PE=1 SV=3	Q9Y657 [217-228]	[K].QVEYAKEDGSKR.[T]	SPIN1	1.135836784	1.00989857	0.854264646	1.125829554	1.026587843	0.897768446	1.276352779	1.200295025	1.12037504	1.003012955	1.025577153	0.817947425	0.951027101	1.213961308	1.06276976	1.016728615	1.016728615	0.023934646	0.881264424	0.054893762	0.001313863	1.199007615	1.199007615	0.261840821	0.11857706	0.925999323	0.242464423	0.948845845	0.948845845	-0.075754378	0.651718304	0.185940081	0.014085775	1.07591939	1.07591939	0.105569992	0.533526868	0.272843705	0.028804108
Q9H967	WD repeat-containing protein 76 OS=Homo sapiens OX=9606 GN=WDR76 PE=1 SV=2	Q9H967 [167-188]	[R].LKNISENADFFASLQLSESAAR.[L]	WDR76	1.133831531	0.942030637	0.924137832	0.907090183	0.904915507	1.041645149	3.892157216	4.165201992	3.894253948	1.065477874	0.992683263	1.083783964	0.980857459	1.115520625	1.094406082	0.951216947	0.951216947	-0.072153677	0.583435651	0.234007037	0.016884468	3.983871052	3.983871052	1.994170952	2.44E-05	4.612588947	9.198290891	1.047315033	1.047315033	0.066695472	0.566584605	0.24673523	0.016456123	1.063594722	1.063594722	0.088948523	0.474433522	0.323824633	0.028803723
P49257	Protein ERGIC-53 OS=Homo sapiens OX=9606 GN=LMAN1 PE=1 SV=2	P49257 [395-401]	[K].TQHEILR.[Q]	LMAN1	0.928387084	1.076948876	0.99466404	1.049231362	1.109915352	1.004879989	0.303097367	0.299659855	0.294260432	0.903122417	1.107459563	0.95767139	0.852194272	1.066341373	0.897858139	1.054675568	1.054675568	0.076799275	0.363722697	0.439229597	0.033732514	0.299005885	0.299005885	-1.741754215	0.003636344	2.439335049	4.248722104	0.98941779	0.98941779	-0.015348255	0.894912338	0.048219504	0.000740085	0.938797928	0.938797928	-0.091113437	0.482919266	0.316125468	0.028803278
O43852	Isoform of O43852, Isoform 4 of Calumenin OS=Homo sapiens OX=9606 GN=CALU	O43852-4 [211-239]; O43852 [203-231]; H0Y875 [35-63]	[K].NADGFIDLEEYIGDMYSHDGNTDEPEWVK.[T]	CALU	0.998267566	0.947069436	1.054662999	0.94707986	1.120881399	1.132476608	1.672799219	1.445755037	1.486303513	0.748409113	1.158282607	0.888874737	0.987075247	1.135342115	1.031657644	1.066812622	1.066812622	0.0933068	0.395391488	0.402972684	0.037600092	1.53495259	1.53495259	0.618194096	0.00783263	2.106092405	1.30197389	0.931855485	0.931855485	-0.101821859	0.632548765	0.198905988	0.020252978	1.051358335	1.051358335	0.072254468	0.399359865	0.398635583	0.028803202
Q8TCY9	Up-regulator of cell proliferation OS=Homo sapiens OX=9606 GN=URGCP PE=1 SV=2	Q8TCY9 [446-456]	[R].VSVEDMAHAAR.[K]	URGCP	1.07455118	1.003126146	0.922322674	1.077602804	1.196655592	0.978665533	2.068414513	1.785254878	1.650282386	0.713766066	0.837282758	0.88896436	1.039995689	0.960350303	0.814488102	1.084307976	1.084307976	0.116774584	0.340930855	0.467333692	0.054572698	1.834650592	1.834650592	0.875505329	0.013181972	1.880019601	1.645967179	0.813337728	0.813337728	-0.298073558	0.053369665	1.272705523	0.379359864	0.938278031	0.938278031	-0.091912609	0.485989674	0.313372959	0.028802926
Q8N573	Oxidation resistance protein 1 OS=Homo sapiens OX=9606 GN=OXR1 PE=1 SV=2	Q8N573 [304-315]; Q8N573-2 [296-307]	[K].MTGSNTEEIDSR.[I]	OXR1	1.112418631	0.946015206	0.941566162	0.967360099	0.946411579	0.983057742	0.234006896	0.292732873	0.287639498	1.026125345	1.005793669	0.950980458	1.002900957	1.121889104	1.048343583	0.965609806	0.965609806	-0.050487767	0.605270009	0.218050845	0.0110089	0.271459756	0.271459756	-1.881189763	0.002962074	2.528404053	4.75640782	0.994299824	0.994299824	-0.008247143	0.931706261	0.030720986	0.00025336	1.057711215	1.057711215	0.080945784	0.440745868	0.35581175	0.028801461
O15357	Phosphatidylinositol 3,4,5-trisphosphate 5-phosphatase 2 OS=Homo sapiens OX=9606 GN=INPPL1 PE=1 SV=2	O15357 [954-960]	[R].EEPLTPR.[L]	INPPL1	0.982946911	0.996670009	1.02038308	1.010615191	1.098120387	1.103201053	1.875224788	1.793665058	1.819947791	0.854524011	0.968725436	0.91789819	1.068947039	0.849139533	0.905750745	1.070645544	1.070645544	0.098480929	0.131056979	0.882539846	0.086913344	1.829612546	1.829612546	0.871538164	0.000120158	3.920248742	3.416646389	0.913715879	0.913715879	-0.130182468	0.109012123	0.962525204	0.125303906	0.941279106	0.941279106	-0.087305525	0.467856094	0.329887709	0.028801019
P53675	Clathrin heavy chain 2 OS=Homo sapiens OX=9606 GN=CLTCL1 PE=1 SV=2	P53675 [969-993]	[R].QLIDQVVQTALSETRDPEEISVTVK.[A]	CLTCL1	1.04388599	0.980685288	0.975428723	1.001237978	0.874746112	0.826180727	0.950971263	0.896626879	0.887638121	0.959300824	1.0351028	1.040484806	0.980087807	0.994969712	0.904435146	0.900721605	0.900721605	-0.150846828	0.188326348	0.725088915	0.109377363	0.911745421	0.911745421	-0.133297046	0.04118305	1.385281494	0.184653931	1.011629477	1.011629477	0.01668098	0.751534601	0.124051019	0.002069293	0.959830888	0.959830888	-0.059147854	0.325901937	0.486913058	0.028799862
Q99961	Endophilin-A2 OS=Homo sapiens OX=9606 GN=SH3GL1 PE=1 SV=1	Q99961 [21-38]; Q99961-2 [21-38]	[K].VGGAEGTKLDDDFKEMEK.[K]	SH3GL1	1.256636027	0.972288076	0.771075897	1.018879858	1.020943981	0.751627832	1.945683133	1.39007506	1.08406783	1.119320528	0.92615589	0.564771049	0.92513817	1.44345092	0.960417162	0.93048389	0.93048389	-0.103946922	0.701952557	0.15369224	0.015975835	1.473275341	1.473275341	0.559027082	0.19587281	0.708025847	0.395805623	0.870082489	0.870082489	-0.200775911	0.578993611	0.237326229	0.04764939	1.109668751	1.109668751	0.150129079	0.642994598	0.191792675	0.028793658
Q15393	Splicing factor 3B subunit 3 OS=Homo sapiens OX=9606 GN=SF3B3 PE=1 SV=4	Q15393 [1058-1074]; Q15393-3 [240-256]	[R].LPPNTNDEVDEDPTGNK.[A]	SF3B3	0.907231411	0.993438696	1.099329894	0.944572465	0.83875367	0.944765677	1.420471536	2.093993652	1.600966168	0.853767523	0.818157	0.793432235	0.852337439	0.933489441	1.033990293	0.909363937	0.909363937	-0.137070303	0.252437534	0.597846071	0.081946942	1.705143785	1.705143785	0.769893399	0.063653488	1.19617779	0.920929384	0.821785586	0.821785586	-0.283166069	0.073648281	1.132837384	0.320781108	0.939939058	0.939939058	-0.089360875	0.476194438	0.322215681	0.028793475
Q5VT25	Serine/threonine-protein kinase MRCK alpha OS=Homo sapiens OX=9606 GN=CDC42BPA PE=1 SV=1	Q5VT25 [894-902]	[K].QAIQEELNK.[V]	CDC42BPA	1.031095924	0.940533061	1.028371015	1.157204435	1.090795254	1.071405235	1.710197264	1.138822009	1.020901924	0.956093846	0.74716394	0.95936771	0.977236734	0.948286898	0.956830356	1.106468308	1.106468308	0.145962129	0.055368091	1.256740447	0.183436511	1.289973732	1.289973732	0.367341689	0.305457135	0.515049726	0.189199236	0.887541832	0.887541832	-0.172112976	0.246398667	0.608361645	0.104706933	0.960784662	0.960784662	-0.057714974	0.317064372	0.498852556	0.028791262
Q07021	Isoform of Q07021, Complement component 1 Q subcomponent-binding protein, mitochondrial OS=Homo sapiens OX=9606 GN=C1QBP PE=1 SV=1	I3L3B0 [51-76]; Q07021 [155-180]	[K].VEEQEPELTSTPNFVVEVIKNDDGKK.[A]	C1QBP	1.55489278	0.843488639	0.601618581	1.086161618	1.055311064	0.58122394	6.231149968	1.642172669	1.077562431	0.85769987	0.548749722	0.485390903	0.650824679	1.25918993	0.692056509	0.907565541	0.907565541	-0.139926262	0.796330645	0.098906571	0.013839627	2.983628356	2.983628356	1.577067843	0.347779702	0.458695769	0.723394347	0.630613498	0.630613498	-0.665172044	0.327682322	0.484546988	0.32230711	0.867357039	0.867357039	-0.205302107	0.724050502	0.140231141	0.028789749
Q9BPX3	Condensin complex subunit 3 OS=Homo sapiens OX=9606 GN=NCAPG PE=1 SV=1	Q9BPX3 [733-749]	[R].LILLWYNPVTEEDVQLR.[H]	NCAPG	1.017341036	0.905719639	1.076939325	1.115221544	0.995972524	0.889171546	0.276665067	0.318393842	0.285165721	0.849057295	0.535847786	0.746585762	0.95365234	0.963427805	0.929611923	1.000121871	1.000121871	0.000175812	0.998894441	0.000480404	8.45E-08	0.29340821	0.29340821	-1.769018854	0.003246723	2.488554702	4.402300187	0.710496947	0.710496947	-0.493099644	0.06799774	1.16750552	0.575696556	0.948897356	0.948897356	-0.075676058	0.416470528	0.380415726	0.028788363
Q08J23	RNA cytosine C(5)-methyltransferase NSUN2 OS=Homo sapiens OX=9606 GN=NSUN2 PE=1 SV=2	Q08J23 [231-248]; Q08J23-2 [196-213]	[R].LSSPCIMVVNHDASSIPR.[L]	NSUN2	1.061554083	0.979120681	0.959325235	1.206995502	0.998399646	0.877005772	2.527492634	2.361565763	2.308672239	1.073650427	0.950052167	0.963244727	0.99692089	1.050935618	1.082994455	1.027466973	1.027466973	0.039092021	0.807761275	0.092716971	0.003624494	2.399243545	2.399243545	1.262579612	0.000415037	3.381913067	4.269934488	0.995649107	0.995649107	-0.006290707	0.935231985	0.029080649	0.000182938	1.043616988	1.043616988	0.061592333	0.340881995	0.467395938	0.028788006
P24928	Isoform of P24928, DNA-directed RNA polymerase subunit OS=Homo sapiens OX=9606 GN=POLR2A PE=1 SV=2	A0A6Q8PGB0 [750-758]	[R].DKTGSSAQK.[S]	POLR2A	1.157554626	0.949160233	0.893285141	0.964176925	0.93191953	0.826083449	1.86843041	1.11799463	1.034619419	1.381643918	1.245182439	0.836867146	0.811939767	1.305287059	1.170925527	0.907393301	0.907393301	-0.140200086	0.381795642	0.418169034	0.058627334	1.340348153	1.340348153	0.422607787	0.32744026	0.484867923	0.20490896	1.154564501	1.154564501	0.207348773	0.460610157	0.33666649	0.069807384	1.096050784	1.096050784	0.132314646	0.60594373	0.217567704	0.028787394
P13010	X-ray repair cross-complementing protein 5 OS=Homo sapiens OX=9606 GN=XRCC5 PE=1 SV=3	P13010 [443-465]	[K].KYAPTEAQLNAVDALIDSMSLAK.[K]	XRCC5	1.340540899	0.897938181	0.76152092	1.133098419	0.898631229	0.665229685	4.852760409	1.696621944	1.167067057	0.899577574	0.736169196	0.646374589	0.727767964	1.139675752	0.821701881	0.898986444	0.898986444	-0.153628733	0.672590083	0.17224954	0.026462479	2.572149803	2.572149803	1.362974669	0.304236541	0.516788625	0.704369804	0.76070712	0.76070712	-0.394586987	0.305504605	0.514982239	0.20320529	0.896381866	0.896381866	-0.157814633	0.657041453	0.18240723	0.02878653
Q53EL6	Programmed cell death protein 4 OS=Homo sapiens OX=9606 GN=PDCD4 PE=1 SV=2	Q53EL6 [2-37]	[M].DVENEQILNVNPADPDNLSDSLFSGDEENAGTEEIK.[N]	PDCD4	0.899202782	0.993175147	1.107622071	0.870295224	1.068554334	0.640755391	1.868326122	2.177556161	2.265822223	1.114916133	0.894322612	0.982044592	0.893529281	0.654017085	1.178161691	0.859868316	0.859868316	-0.217812359	0.385533102	0.413938328	0.090160883	2.103901502	2.103901502	1.073067164	0.004091303	2.388138345	2.562632841	0.997094446	0.997094446	-0.00419793	0.975247011	0.010885372	4.57E-05	0.908569353	0.908569353	-0.138331453	0.619314963	0.208088427	0.028785174
Q12968	Nuclear factor of activated T-cells, cytoplasmic 3 OS=Homo sapiens OX=9606 GN=NFATC3 PE=1 SV=1	Q12968 [85-96]	[K].NYEGTCEIPESK.[Y]	NFATC3	0.906886185	1.083911402	1.009202413	0.873322863	0.848546381	0.967441161	0.862673082	0.823939946	0.828636178	1.013417526	1.389075277	1.203345951	1.032461203	1.091032218	1.036503554	0.896436802	0.896436802	-0.157726217	0.18242186	0.73892312	0.116547549	0.838416402	0.838416402	-0.254261154	0.080560811	1.093876169	0.278130217	1.201946251	1.201946251	0.265372383	0.195590344	0.70865259	0.188056827	1.053332325	1.053332325	0.074960677	0.413089965	0.383955355	0.028781553
Q92830	Histone acetyltransferase KAT2A OS=Homo sapiens OX=9606 GN=KAT2A PE=1 SV=3	Q92830 [435-447]	[R].TLPENLTLEDAKR.[L]	KAT2A	1.021880734	0.957837809	1.020281456	0.971980109	0.946729601	1.011213673	2.228651695	2.164400975	2.253143609	0.986460888	1.00471291	1.020482605	0.983073174	0.956032979	0.961912197	0.976641128	0.976641128	-0.034099562	0.45498477	0.342003141	0.011662157	2.21539876	2.21539876	1.1475664	5.78E-06	5.238113649	6.01108322	1.003885468	1.003885468	0.005594683	0.878574757	0.056221279	0.00031454	0.967006117	0.967006117	-0.04840308	0.254332261	0.594598548	0.028780401
P09417	Dihydropteridine reductase OS=Homo sapiens OX=9606 GN=QDPR PE=1 SV=2	P09417 [168-191]	[K].NSGMPPGAAAIAVLPVTLDTPMNR.[K]	QDPR	1.152268691	0.821136402	1.026594906	0.91221003	0.760838591	0.787322331	2.268237251	2.390305225	2.202127585	1.019578038	0.935687261	1.064337656	1.0595989	1.102177529	1.059884447	0.820123651	0.820123651	-0.286086653	0.195511831	0.708826958	0.202785932	2.28689002	2.28689002	1.193386986	0.001049415	2.979052582	3.555162582	1.006534318	1.006534318	0.009396362	0.954248266	0.02033862	0.000191109	1.073886959	1.073886959	0.102842138	0.524994898	0.279844917	0.02877985
O43426	Isoform of O43426, phosphoinositide 5-phosphatase OS=Homo sapiens OX=9606 GN=SYNJ1 PE=1 SV=1	J3KQV8 [1493-1513]	[R].ASSSLDGFKDSFDLQGQSTLK.[I]	SYNJ1	1.038975152	1.051464743	0.909560105	1.11070455	0.763001104	0.959635779	1.611629644	1.712977383	1.824199388	1.030320941	1.074310449	1.218804499	1.102435194	1.080558203	0.978548067	0.944447144	0.944447144	-0.082458036	0.65199014	0.185758972	0.01531732	1.716268805	1.716268805	0.779275528	0.001057364	2.975775481	2.318949009	1.107811963	1.107811963	0.147713023	0.216142135	0.665260564	0.098267649	1.053847155	1.053847155	0.07566564	0.416531945	0.380351685	0.028779554
P57088	Transmembrane protein 33 OS=Homo sapiens OX=9606 GN=TMEM33 PE=1 SV=2	P57088 [231-241]	[R].LCLQSIAFISR.[L]	TMEM33	1.008181412	0.856417176	1.135401413	1.003800965	0.856723256	0.891292263	1.119796198	1.001278526	1.161246491	0.772704647	0.877786144	0.837773047	0.919301295	1.093904009	0.750055464	0.917272161	0.917272161	-0.124578239	0.432907437	0.363604953	0.045297265	1.094107072	1.094107072	0.129753931	0.384385319	0.415233208	0.053878141	0.829421279	0.829421279	-0.269823034	0.15776373	0.801992835	0.21639614	0.921086923	0.921086923	-0.118590785	0.571921966	0.242663223	0.028777622
P27694	Replication protein A 70 kDa DNA-binding subunit OS=Homo sapiens OX=9606 GN=RPA1 PE=1 SV=2	P27694 [355-379]	[K].VVTATLWGEDADKFDGSRQPVLAIK.[G]	RPA1	1.468362962	0.841918271	0.689718767	1.177298881	0.962772494	0.758378948	2.767258238	1.469273706	1.184905376	0.892833083	0.753601378	0.45309402	0.64104486	1.217710424	0.77538135	0.966150108	0.966150108	-0.049680742	0.907290716	0.042253533	0.002099187	1.807145773	1.807145773	0.853712886	0.236161279	0.626791307	0.535099816	0.699842827	0.699842827	-0.514897141	0.347191282	0.459431188	0.236559805	0.878045545	0.878045545	-0.18763232	0.702501099	0.153352992	0.028773978
Q9P0W2	SWI/SNF-related matrix-associated actin-dependent regulator of chromatin subfamily E member 1-related OS=Homo sapiens OX=9606 GN=HMG20B PE=1 SV=1	Q9P0W2 [307-317]	[K].EILAQVASEHL.[-]	HMG20B	0.969995556	1.096035554	0.93396889	0.914833859	0.983584684	1.113416971	1.764412086	1.825352733	1.710818371	0.891776213	1.317811333	0.889316745	0.868964635	0.937289241	1.02589914	1.003945171	1.003945171	0.005680481	0.96124905	0.017164076	9.75E-05	1.766861063	1.766861063	0.821188598	0.000439422	3.357118675	2.756827579	1.032968097	1.032968097	0.046795697	0.843583749	0.073871795	0.003456882	0.944051005	0.944051005	-0.083063287	0.450396857	0.346404648	0.028773509
O43513	Mediator of RNA polymerase II transcription subunit 7 OS=Homo sapiens OX=9606 GN=MED7 PE=1 SV=1	O43513 [186-205]	[K].TEPMDADDSNNCTGQNEHQR.[E]	MED7	0.880322849	1.117186677	1.002490473	0.984557925	1.255207895	1.351631973	1.336531675	1.339538464	1.481474559	1.104851295	1.062415274	1.162151324	1.264452485	0.963286393	1.006197697	1.197132598	1.197132598	0.259582958	0.215787513	0.66597369	0.17287542	1.385848233	1.385848233	0.470769273	0.012796259	1.892916988	0.891127155	1.109805964	1.109805964	0.150307461	0.245577068	0.60981219	0.091659322	1.077978858	1.077978858	0.108328884	0.542500883	0.265599551	0.028772103
Q96FT9	Intraflagellar transport protein 43 homolog OS=Homo sapiens OX=9606 GN=IFT43 PE=1 SV=3	Q96FT9 [134-141]	[R].DLDNDLMK.[Y]	IFT43	1.068086988	1.044820214	0.887092798	1.001655802	1.023923982	0.957350332	2.47351739	1.349878808	0.991889071	1.097640346	0.998677709	0.983469512	1.03820869	1.11773202	1.016122179	0.994310039	0.994310039	-0.008232322	0.931747576	0.030701728	0.000252747	1.60509509	1.60509509	0.682658769	0.30734643	0.512371826	0.34977512	1.026595856	1.026595856	0.037868342	0.715941426	0.145122507	0.005495549	1.057354296	1.057354296	0.080458873	0.43893979	0.357595048	0.028771695
Q96EY1	DnaJ homolog subfamily A member 3, mitochondrial OS=Homo sapiens OX=9606 GN=DNAJA3 PE=1 SV=2	Q96EY1 [227-249]; Q96EY1-2 [227-249]	[K].EFTVNIMDTCERCNGKGNEPGTK.[V]	DNAJA3	1.094062251	0.970884718	0.935053031	1.189172526	0.868013731	0.956245707	12.49913465	14.89326263	13.61885382	1.140834687	1.012494249	1.065009315	1.018162129	0.963036327	0.847393961	1.004477321	1.004477321	0.006444992	0.969355872	0.013516755	8.71E-05	13.67041703	13.67041703	3.77298535	0.002853048	2.544690979	9.601081782	1.072779417	1.072779417	0.101353462	0.301789743	0.520295525	0.052733753	0.942864139	0.942864139	-0.084878193	0.458168392	0.338974875	0.028771575
P38646	Stress-70 protein, mitochondrial OS=Homo sapiens OX=9606 GN=HSPA9 PE=1 SV=2	P38646 [53-73]	[K].GAVVGIDLGTTNSCVAVMEGK.[Q]	HSPA9	0.944674827	0.952370556	1.102954617	1.154996468	0.827031356	0.964094406	2.695277365	2.266670871	2.619262956	1.092743905	1.030202407	1.121427025	0.860004692	1.083822671	1.324008165	0.982040743	0.982040743	-0.026145214	0.878424514	0.056295553	0.001471859	2.527070397	2.527070397	1.337465854	0.003178708	2.497749398	3.340654532	1.081457779	1.081457779	0.112977342	0.25523799	0.593054684	0.067001742	1.089278509	1.089278509	0.123372873	0.584552666	0.233176354	0.028767637
Q3LXA3	Triokinase/FMN cyclase OS=Homo sapiens OX=9606 GN=TKFC PE=1 SV=2	Q3LXA3 [352-372]; H0YCY6 [351-371]	[R].VAPAEPQEAPDSTAAGGSASK.[R]	TKFC	1.032485573	1.023350262	0.944164165	0.926453534	0.529367283	0.924191725	1.670074967	1.264598102	1.513197167	0.991865214	0.78242882	1.049118687	0.648804732	1.139740842	0.949188014	0.793337514	0.793337514	-0.333993325	0.25525232	0.593030301	0.198068162	1.482623412	1.482623412	0.568152198	0.048337869	1.315712498	0.747524948	0.941137574	0.941137574	-0.087522466	0.551298817	0.25861294	0.022634442	0.912577863	0.912577863	-0.131980438	0.60540095	0.217956902	0.028766047
O94826	Mitochondrial import receptor subunit TOM70 OS=Homo sapiens OX=9606 GN=TOMM70 PE=1 SV=1	O94826 [279-293]	[K].SDEDKDKEGEALEVK.[E]	TOMM70	1.199701774	0.978928368	0.821369858	1.033270104	1.12329814	1.051734333	4.965259083	3.334792342	2.988270546	0.986661176	1.198285642	0.805186711	1.159725438	0.807713223	0.760712413	1.069434192	1.069434192	0.096847709	0.595646734	0.225011235	0.021791823	3.762773991	3.762773991	1.911796637	0.041605293	1.380851416	2.639907093	0.996711176	0.996711176	-0.004752589	0.984383973	0.006835466	3.25E-05	0.909383691	0.909383691	-0.137038963	0.616734372	0.209901847	0.028764732
Q9P206	Isoform of Q9P206, Isoform 2 of Uncharacterized protein KIAA1522 OS=Homo sapiens OX=9606 GN=KIAA1522	Q9P206-2 [1082-1091]	[K].MGLPGSDSQK.[E]	NHSL3	0.915094874	0.98455579	1.100349336	1.004865585	1.110212882	1.131308999	1.258359927	1.466876574	1.319262258	1.083726083	1.081652233	1.128073575	1.079615101	1.055208834	1.028787348	1.082129155	1.082129155	0.113872699	0.29170669	0.535053611	0.060927999	1.348166253	1.348166253	0.430998417	0.013814394	1.859668174	0.80151404	1.097817297	1.097817297	0.134637975	0.206193977	0.685724025	0.092324494	1.054537094	1.054537094	0.076609844	0.421291183	0.37541763	0.028760686
P48643	T-complex protein 1 subunit epsilon OS=Homo sapiens OX=9606 GN=CCT5 PE=1 SV=1	P48643 [133-142]	[R].IADGYEQAAR.[V]	CCT5	1.046044906	0.955902257	0.998052837	1.327401814	1.021282796	0.939925891	1.031489346	1.000551375	1.054682765	0.980715071	0.898266132	0.916262785	1.001045912	1.044424606	1.072933192	1.0962035	1.0962035	0.132515646	0.502835551	0.298574025	0.03956573	1.028907829	1.028907829	0.041113749	0.406243109	0.391213992	0.016084274	0.931747996	0.931747996	-0.101988284	0.131910257	0.879721432	0.089721279	1.039467903	1.039467903	0.055845211	0.305490946	0.515001656	0.028760376
Q5HYK7	Isoform of Q5HYK7, SH3 domain containing 19 OS=Homo sapiens OX=9606 GN=SH3D19 PE=1 SV=1	A0A0U1RQE4 [874-899]	[R].TGIFPLNFVEPVEDYPTSGANVLSTK.[V]	SH3D19	1.06917311	0.924341379	1.006485511	1.05559942	1.020029162	1.081218097	2.745915405	2.51126767	2.170478608	1.080277406	0.887280614	1.16878606	0.865350415	0.999807045	0.977819852	1.052282226	1.052282226	0.073521693	0.342557682	0.465266289	0.034207165	2.475887227	2.475887227	1.307945604	0.009206398	2.035910264	2.662859879	1.045448027	1.045448027	0.064121342	0.659308694	0.180911198	0.011600269	0.947659104	0.947659104	-0.077559915	0.42583028	0.37076346	0.028756382
Q03001	Isoform of Q03001, Dystonin OS=Homo sapiens OX=9606 GN=DST PE=1 SV=1	A0A7P0T890 [3568-3586]	[K].LKDLCNDFPSHLECTSGSK.[E]	DST	0.941664606	1.009457613	1.048877781	0.893018872	1.078959239	1.073641403	1.590751097	1.7960739	1.763322555	1.003241959	1.157855931	1.137755932	0.983965096	0.88277262	0.99365891	1.015206505	1.015206505	0.021773218	0.839034545	0.076220158	0.001659558	1.716715851	1.716715851	0.779651265	0.002341897	2.630432186	2.050819782	1.099617941	1.099617941	0.13700235	0.171708886	0.76520723	0.104835189	0.953465542	0.953465542	-0.068747294	0.381714553	0.418261282	0.028754331
P63208	S-phase kinase-associated protein 1 OS=Homo sapiens OX=9606 GN=SKP1 PE=1 SV=2	P63208 [138-154]	[K].TFNIKNDFTEEEEAQVR.[K]	SKP1	1.329400726	0.900213555	0.770385718	0.894059829	0.870921471	0.705607662	2.547261836	1.293980926	0.954152405	1.17183858	0.975790189	0.642812822	0.904672281	1.42559785	1.009008598	0.823529654	0.823529654	-0.280107495	0.410263303	0.386937327	0.108384045	1.598465056	1.598465056	0.676687205	0.343298028	0.464328691	0.314205285	0.930147197	0.930147197	-0.104469052	0.775531174	0.11040074	0.011533461	1.113092909	1.113092909	0.154574019	0.651606267	0.186014748	0.028753047
Q9Y6M0	Testisin OS=Homo sapiens OX=9606 GN=PRSS21 PE=1 SV=1	Q9Y6M0 [143-151]; Q9Y6M0-3 [143-151]	[K].LSAPVTYTK.[H]	PRSS21	1.023299389	0.992278039	0.984422572	1.004258214	0.994280214	0.968695639	0.477552188	0.46433694	0.510162993	1.069124271	1.098641752	1.076776909	1.070385798	1.006548147	1.020727242	0.989078022	0.989078022	-0.015843764	0.530502333	0.275312702	0.00436199	0.484017374	0.484017374	-1.046869261	1.06E-05	4.976096568	5.209322539	1.081514311	1.081514311	0.113052756	0.006650369	2.177154258	0.246133288	1.032553729	1.032553729	0.046216854	0.23870908	0.622131062	0.028752941
Q96SN8	CDK5 regulatory subunit-associated protein 2 OS=Homo sapiens OX=9606 GN=CDK5RAP2 PE=1 SV=5	Q96SN8 [1321-1335]; Q96SN8-4 [1321-1335]	[K].SVGVEMNTQNELMER.[I]	CDK5RAP2	1.027351694	0.9338313	1.038817006	0.927388971	0.922464827	0.954955432	2.782303205	2.839775336	2.741241449	1.109247652	1.089743012	1.061921021	1.185293289	1.061365295	0.943701706	0.93493641	0.93493641	-0.097059852	0.182009653	0.739905579	0.071815126	2.78777333	2.78777333	1.479113262	2.73E-06	5.564170822	8.230038856	1.086970562	1.086970562	0.120312868	0.105228651	0.977865997	0.117649863	1.06345343	1.06345343	0.088756858	0.474298216	0.323948509	0.028752652
Q155Q3	Dixin OS=Homo sapiens OX=9606 GN=DIXDC1 PE=1 SV=2	Q155Q3 [88-95]	[K].VLQFVASK.[K]	DIXDC1	0.960127568	0.88678571	1.153086722	1.136357011	0.739840667	0.868104567	0.766061797	1.102367904	0.704497485	1.307576142	1.119815016	1.241314402	1.045790089	1.200447664	0.973013111	0.914767415	0.914767415	-0.128523118	0.582916704	0.234393499	0.030124983	0.857642396	0.857642396	-0.221551871	0.396259304	0.402020527	0.0890684	1.222901853	1.222901853	0.290308622	0.090425621	1.0437085	0.302997576	1.073083621	1.073083621	0.101762504	0.521771177	0.282519916	0.028749934
Q09666	Neuroblast differentiation-associated protein AHNAK OS=Homo sapiens OX=9606 GN=AHNAK PE=1 SV=2	Q09666 [2595-2616]; [2723-2744]; [4145-4166]; [4273-4294]	[K].GDVDVSLPKVEGDLKGPEVDIK.[G]	AHNAK	0.939099372	0.973443609	1.08745702	1.160910539	1.203522826	1.189510321	2.929743575	3.575798808	3.890367984	0.975417657	0.912410533	1.010385504	1.014885272	0.902079998	0.929427138	1.184647895	1.184647895	0.244458321	0.045584646	1.341181412	0.327862956	3.465303456	3.465303456	1.792981694	0.0113621	1.944541376	3.486527092	0.966071231	0.966071231	-0.049798528	0.564134246	0.248617535	0.012380787	0.948797469	0.948797469	-0.075827933	0.4177122	0.379122841	0.028748101
P25398	Small ribosomal subunit protein eS12 OS=Homo sapiens OX=9606 GN=RPS12 PE=1 SV=3	P25398 [122-131]	[K].DVIEEYFKCK.[K]	RPS12	0.959397779	1.038415948	1.002186273	0.742893583	0.783461102	0.921644569	0.919401901	0.940754946	0.942444504	1.112046669	1.193248178	1.250111102	1.02480673	0.903550132	0.937965413	0.815999751	0.815999751	-0.293359383	0.060122159	1.220965435	0.358181666	0.93420045	0.93420045	-0.098195954	0.090578378	1.04297546	0.102415971	1.185135316	1.185135316	0.245051792	0.024923839	1.603385068	0.392912385	0.955440758	0.955440758	-0.065761673	0.365470258	0.43714796	0.028747581
P14625	Endoplasmin OS=Homo sapiens OX=9606 GN=HSP90B1 PE=1 SV=1	P14625 [178-208]	[K].MTEAQEDGQSTSELIGQFGVGFYSAFLVADK.[V]	HSP90B1	1.285377549	0.761613765	0.953008686	0.711976316	0.894583568	1.125584342	2.541032666	3.453437865	2.857944582	0.666678615	1.044253498	0.74493419	1.217362439	1.448451215	0.703019997	0.910714742	0.910714742	-0.134928857	0.670957798	0.173304795	0.023383818	2.950805038	2.950805038	1.561108604	0.006660799	2.176473702	3.397711822	0.818622101	0.818622101	-0.288730478	0.400899847	0.39696411	0.114615637	1.12294455	1.12294455	0.167286691	0.673223604	0.171840666	0.028746656
Q8TBC4	NEDD8-activating enzyme E1 catalytic subunit OS=Homo sapiens OX=9606 GN=UBA3 PE=1 SV=2	Q8TBC4 [95-111]	[R].QIHVIDMDTIDVSNLNR.[Q]	UBA3	1.177874337	0.919475233	0.90265043	1.088978784	0.812931841	0.880855318	7.412054416	7.032308528	7.231301389	1.039106939	0.816692474	0.942396693	0.990834409	1.081230605	1.145899333	0.927588648	0.927588648	-0.108442931	0.584245515	0.233404613	0.02531108	7.225221444	7.225221444	2.853041805	2.46E-06	5.609221252	16.00334273	0.932732035	0.932732035	-0.100465426	0.576632533	0.239100859	0.02402137	1.072654782	1.072654782	0.101185841	0.519895227	0.284084169	0.028745296
Q8NE71	Isoform of Q8NE71, ATP binding cassette subfamily F member 1 OS=Homo sapiens OX=9606 GN=ABCF1 PE=1 SV=10	Q5STZ8 [63-76]	[K].EQQQQQQQQQQQKK.[K]	ABCF1	1.121874856	0.902893602	0.975231542	1.139193677	1.047147741	0.899196401	0.910527491	0.493900434	0.450368336	1.333479986	1.175490726	0.931772494	0.791580702	1.350310469	1.156776018	1.028512606	1.028512606	0.040559477	0.779253098	0.108321462	0.004393462	0.61826542	0.61826542	-0.693701777	0.105424568	0.977058172	0.67778699	1.146914402	1.146914402	0.197757723	0.348616056	0.457652614	0.090504339	1.09955573	1.09955573	0.136920728	0.616683163	0.209937909	0.028744851
P07910	Isoform of P07910, Heterogeneous nuclear ribonucleoprotein C OS=Homo sapiens OX=9606 GN=HNRNPC PE=1 SV=1	B4DY08 [192-203]; G3V4C1 [192-203]; A0A0G2JPF8 [192-203]; P07910 [205-216]; G3V5V7 [89-100]	[K].QKVDSLLENLEK.[I]	HNRNPC	0.970683117	0.934386555	1.094930327	0.898474769	1.033673147	1.096802108	1.487387808	1.599920701	1.629957942	0.867646853	1.042196882	1.006439824	0.958549586	0.915319602	0.974533225	1.009650008	1.009650008	0.013855274	0.905354992	0.0431811	0.000598286	1.57242215	1.57242215	0.652988592	0.000980573	3.008520129	1.964529322	0.97209452	0.97209452	-0.040831496	0.71854539	0.143545793	0.005861189	0.949467471	0.949467471	-0.074809521	0.412821175	0.384238034	0.028744663
P60709	Isoform of P60709, Actin beta (Fragment) OS=Homo sapiens OX=9606 GN=ACTB PE=1 SV=1	A0A2R8Y793 [2-18]; A0A6Q8PGD7 [2-18]; A0A2R8YGF8 [2-18]; C9JTX5 [2-18]; C9JZR7 [2-18]	[M].DDDIAALVVDNGSGMCK.[A]	ACTB	0.975447767	0.999018446	1.025533787	0.973492137	0.984938097	0.997291443	2.994549011	3.221664714	3.110530963	0.996869242	1.116223714	1.02038531	0.978296779	0.963414188	0.976163825	0.985240559	0.985240559	-0.021452075	0.427765455	0.368794291	0.007911403	3.108914896	3.108914896	1.636411125	0.000591494	3.228049787	5.282416582	1.044492755	1.044492755	0.062802486	0.350335581	0.455515752	0.028607522	0.972624931	0.972624931	-0.040044523	0.191520723	0.717784228	0.028743327
Q9P2E9	Ribosome-binding protein 1 OS=Homo sapiens OX=9606 GN=RRBP1 PE=1 SV=5	Q9P2E9 [261-270]; [311-320]; [331-340]; [341-350]; [351-360]; [361-370]; [371-380]; [381-390]; [401-410]; [411-420]; [421-430]; [431-440]; [441-450]; [451-460]; [461-470]; [481-490]; [491-500]	[K].KAEGAQNQGK.[K]	RRBP1	1.484294387	0.884344347	0.631361266	1.043710909	0.945427063	0.595039518	1.563119559	0.699901283	0.492149518	1.230583585	0.865452219	0.517548327	0.873589377	1.64024771	0.913646218	0.861392496	0.861392496	-0.215257339	0.661748223	0.179307216	0.038597194	0.91839012	0.91839012	-0.122820973	0.853965119	0.068559868	0.00842059	0.87119471	0.87119471	-0.1989329	0.713801559	0.146422508	0.029128254	1.142494435	1.142494435	0.192187138	0.708673277	0.149553944	0.028742344
Q8NEJ9	Isoform of Q8NEJ9, Neuroguidin OS=Homo sapiens OX=9606 GN=NGDN PE=1 SV=1	A0A8V8TRJ3 [20-33]	[K].NLQEQVMAVTAQVK.[S]	NGDN	0.982426001	0.965384874	1.052189125	1.042124405	1.033363883	1.019265957	0.373837184	0.489197651	0.465555693	0.873615006	0.898186176	0.987891076	1.061145371	0.985104993	1.083879905	1.031584748	1.031584748	0.044862348	0.356376441	0.448091014	0.020102415	0.442863509	0.442863509	-1.175065967	0.000342708	3.46507559	4.071692397	0.919897419	0.919897419	-0.120455104	0.145757153	0.836370124	0.10074505	1.043376756	1.043376756	0.061260199	0.339555519	0.469089206	0.028736498
Q8TAQ2	SWI/SNF complex subunit SMARCC2 OS=Homo sapiens OX=9606 GN=SMARCC2 PE=1 SV=1	Q8TAQ2 [567-578]; F8VXC8 [598-609]	[K].EKPTDMQNFGLR.[T]	SMARCC2	1.008863629	0.984551104	1.006585267	1.072605864	1.046783433	0.960172026	0.519395377	0.581903553	0.601369897	1.062956586	0.907964523	1.006526356	1.039234079	1.012977908	1.014673194	1.026520441	1.026520441	0.037762356	0.519838245	0.284131773	0.010729485	0.567556276	0.567556276	-0.817164645	0.001571158	2.803780275	2.291150115	0.992482488	0.992482488	-0.010886448	0.884337129	0.05338214	0.000581142	1.02229506	1.02229506	0.031811655	0.124949921	0.903264014	0.028734323
P68400	Casein kinase II subunit alpha OS=Homo sapiens OX=9606 GN=CSNK2A1 PE=1 SV=1	P68400 [81-89]	[R].EIKILENLR.[G]	CSNK2A1	1.073416497	0.927779438	0.998804065	1.024569932	0.903468893	0.989535	1.394481415	1.373192901	1.276707699	1.030286652	0.971974726	0.965247744	1.035622309	1.006711947	1.108322701	0.972524608	0.972524608	-0.040193339	0.646177707	0.189648029	0.007622588	1.348127339	1.348127339	0.430956774	0.003544289	2.450470833	1.056047005	0.989169707	0.989169707	-0.015710036	0.832446574	0.07964363	0.001251204	1.050218985	1.050218985	0.070690182	0.392216321	0.406474338	0.028733745
Q9BT40	Inositol polyphosphate 5-phosphatase K OS=Homo sapiens OX=9606 GN=INPP5K PE=1 SV=3	Q9BT40 [252-261]	[R].NSNDYDTSEK.[K]	INPP5K	1.932013564	0.581864269	0.486122166	1.084836482	0.594212894	0.412612641	0.344913263	0.375567956	0.340453582	0.74684407	0.197141746	0.232650868	1.892384799	0.268081525	0.270546319	0.697220672	0.697220672	-0.520312749	0.59726817	0.223830629	0.11646193	0.353644934	0.353644934	-1.499626501	0.300392785	0.522310502	0.783270671	0.392212228	0.392212228	-1.350293579	0.323622567	0.489961202	0.661591465	0.810337548	0.810337548	-0.303405104	0.804073671	0.094704158	0.028733725
Q9NY93	Probable ATP-dependent RNA helicase DDX56 OS=Homo sapiens OX=9606 GN=DDX56 PE=1 SV=1	Q9NY93 [420-429]	[R].MEEIEGFRYR.[C]	DDX56	1.113902138	0.92485224	0.961245622	0.832915664	0.788193405	0.728013812	0.249411099	0.298281093	0.256058651	1.061869513	1.184876857	0.984556794	1.110241593	1.048188765	1.013967221	0.78304096	0.78304096	-0.352840319	0.044622027	1.350450708	0.476493459	0.267916948	0.267916948	-1.900142251	0.003998087	2.3981478	4.556821958	1.077101055	1.077101055	0.107153611	0.401334608	0.396493388	0.042485698	1.05746586	1.05746586	0.080611087	0.440102526	0.356446139	0.028733511
P18085	ADP-ribosylation factor 4 OS=Homo sapiens OX=9606 GN=ARF4 PE=1 SV=3	P18085 [128-149]	[K].QDLPNAMAISEMTDKLGLQSLR.[N]	ARF4	0.993298495	0.972823612	1.033877892	1.106530326	1.143111427	0.984095082	3.498533684	3.914098902	4.000387077	0.985496441	0.90078809	0.954218531	0.988963913	0.896795683	0.991552746	1.077912278	1.077912278	0.108239775	0.241751433	0.616630943	0.066743995	3.804339888	3.804339888	1.927646145	0.002731005	2.563677474	4.941863	0.946834354	0.946834354	-0.078816042	0.163674434	0.786019152	0.061950919	0.959104114	0.959104114	-0.060240662	0.333463544	0.476951639	0.028731883
Q9P260	Isoform of Q9P260, RAB11 binding and LisH domain, coiled-coil and HEAT repeat containing OS=Homo sapiens OX=9606 GN=RELCH PE=1 SV=1	A0A2R8Y566 [474-483]	[K].KTVHFDKPNR.[K]	RELCH	0.98418967	0.906361491	1.109448839	0.892480951	0.931209878	0.822645446	0.308579036	0.221208043	0.274235584	1.037330779	1.11139149	1.115061507	1.239118323	0.904194965	1.088663036	0.882112092	0.882112092	-0.180966102	0.175460276	0.755821193	0.136778015	0.268007554	0.268007554	-1.899654429	0.002288342	2.640478992	5.015997613	1.087927925	1.087927925	0.121582982	0.274151136	0.56200995	0.068330846	1.077325441	1.077325441	0.107454129	0.540290067	0.267373017	0.028730335
Q9NVS2	Isoform of Q9NVS2, Isoform 2 of Large ribosomal subunit protein mL66 OS=Homo sapiens OX=9606 GN=MRPS18A	Q9NVS2-2 [59-74]	[K].ESPNPPNPSGQCPICR.[W]	MRPS18A	1.014743433	0.984257457	1.000999109	0.864145522	0.938516656	0.985976943	1.559063382	1.557437189	1.462260546	1.051607593	1.219878514	1.046811528	0.976090847	1.126948134	1.04297087	0.929546373	0.929546373	-0.105401254	0.179455112	0.746044165	0.078633991	1.526253706	1.526253706	0.609994798	0.00211681	2.674318124	1.631320144	1.106099212	1.106099212	0.145480794	0.20091172	0.696994728	0.101399346	1.048669951	1.048669951	0.068560688	0.381028702	0.419042309	0.028729829
Q9NVI7	Isoform of Q9NVI7, Isoform 2 of ATPase family AAA domain-containing protein 3A OS=Homo sapiens OX=9606 GN=ATAD3A	Q9NVI7-2 [447-466]	[KR].FMLVLASNQPEQFDWAINDR.[I]	ATAD3A	0.978868574	1.0349404	0.986191026	1.085799531	1.059985982	1.052258131	0.788257477	0.783767671	0.758396919	1.095921046	0.902703669	1.050946975	0.992629938	0.937929227	0.972676041	1.066014548	1.066014548	0.092227127	0.043368446	1.362826143	0.12568954	0.776807356	0.776807356	-0.364371233	0.001439717	2.841723009	1.035442117	1.016523897	1.016523897	0.023644131	0.808273386	0.092441721	0.002185704	0.967745069	0.967745069	-0.047301044	0.246959622	0.607374049	0.028729426
Q14103	Isoform of Q14103, Isoform 3 of Heterogeneous nuclear ribonucleoprotein D0 OS=Homo sapiens OX=9606 GN=HNRNPD	Q14103-3 [68-85]	[K].IDASKNEEDEGHSNSSPR.[H]	HNRNPD	0.903653821	1.017007645	1.079338534	0.923048128	1.188460651	1.369302926	1.625454135	1.719029058	1.630097493	1.067719104	1.285889701	1.160713721	1.076990126	1.037695835	1.04447432	1.160270568	1.160270568	0.214461272	0.344555933	0.462740267	0.099239866	1.658193562	1.658193562	0.729612423	0.001107279	2.955742823	2.156546683	1.171440842	1.171440842	0.228284099	0.106054875	0.974469364	0.222455861	1.053053427	1.053053427	0.074578633	0.411893268	0.385215307	0.028728831
Q8N5P1	Zinc finger CCCH domain-containing protein 8 OS=Homo sapiens OX=9606 GN=ZC3H8 PE=1 SV=2	Q8N5P1 [162-173]	[R].NSGSQEEDGKPK.[E]	ZC3H8	0.818833558	0.940721303	1.240445139	0.934606074	1.114234369	1.21952231	0.534184266	0.69100602	0.897459291	1.028021556	1.17249069	1.413525818	1.248492113	0.901206379	1.129107475	1.089454251	1.089454251	0.123605615	0.588431833	0.230303841	0.028466848	0.707549859	0.707549859	-0.49909628	0.150460662	0.822577032	0.410545137	1.204679354	1.204679354	0.2686492	0.291573084	0.53525257	0.143795175	1.092935322	1.092935322	0.128208028	0.596927883	0.224078134	0.028728616
Q6NZY4	Zinc finger CCHC domain-containing protein 8 OS=Homo sapiens OX=9606 GN=ZCCHC8 PE=1 SV=2	Q6NZY4 [255-273]	[K].RKEYMDACGEANNQNFQQR.[Y]	ZCCHC8	1.000252198	1.330662482	0.66908532	0.986397424	1.098995706	0.887887467	1.060798427	0.664480102	1.159446342	1.32818906	0.804496613	0.905190387	1.298953989	1.142284721	0.894471239	0.991093532	0.991093532	-0.01290688	0.967988162	0.014129954	0.000182374	0.961574957	0.961574957	-0.056528772	0.882695741	0.054188969	0.003063236	1.012625354	1.012625354	0.018100511	0.962125767	0.016768154	0.000303512	1.111903316	1.111903316	0.153031347	0.649067577	0.187710084	0.028725527
Q12906	Isoform of Q12906, Isoform 7 of Interleukin enhancer-binding factor 3 OS=Homo sapiens OX=9606 GN=ILF3	Q12906-7 [324-342]	[R].LAAFGQLHKVLGMDPLPSK.[M]	ILF3	1.049836827	0.958777022	0.991386151	1.048274353	1.04882515	0.968791734	0.703874118	0.853804162	0.781416264	1.033329132	0.83767177	0.893167138	0.968666975	0.940424037	0.97933377	1.021963746	1.021963746	0.031344017	0.590812197	0.228550548	0.007163692	0.779698181	0.779698181	-0.359012326	0.018311581	1.737274149	0.623702832	0.921389347	0.921389347	-0.118117177	0.312568812	0.505054358	0.059655595	0.962808261	0.962808261	-0.054679575	0.29838621	0.525221251	0.028718875
O95573	Isoform of O95573, Acyl-CoA synthetase long chain family member 3 OS=Homo sapiens OX=9606 GN=ACSL3 PE=1 SV=1	A0A7P0TA76 [635-652]	[K].GTWEELCNSCEMENEVLK.[V]	ACSL3	1.008492872	0.972840561	1.018666566	1.069216342	1.036555723	1.035074774	1.185725478	1.212766465	1.259276396	1.083485985	1.087390433	1.104234162	0.9947327	1.0336355	1.084900949	1.046948947	1.046948947	0.066191092	0.060611663	1.217443799	0.080583935	1.219256113	1.219256113	0.286001206	0.001976753	2.704047579	0.773360867	1.091703527	1.091703527	0.126581118	0.011205643	1.950563213	0.246904471	1.037756383	1.037756383	0.053467806	0.290326972	0.537112616	0.028718233
Q8TDM6	Disks large homolog 5 OS=Homo sapiens OX=9606 GN=DLG5 PE=1 SV=4	Q8TDM6 [440-459]	[R].DQVISELDKLQTEVELAESK.[L]	DLG5	0.872502441	1.043491547	1.084006011	0.934446573	1.153359942	1.390432143	1.720639638	2.022766395	2.039525718	1.038318822	1.385253053	1.207451745	1.06715995	1.010646291	1.103949234	1.159412886	1.159412886	0.213394425	0.358921414	0.44500063	0.094960654	1.927643917	1.927643917	0.946838575	0.00317028	2.498902312	2.366057105	1.210341207	1.210341207	0.275413815	0.16458006	0.783622785	0.21582054	1.060585158	1.060585158	0.084860464	0.458767078	0.338407756	0.028717439
P05388	Large ribosomal subunit protein uL10 OS=Homo sapiens OX=9606 GN=RPLP0 PE=1 SV=1	P05388 [302-317]	[K].EESEESDEDMGFGLFD.[-]	RPLP0	0.955903797	0.985555229	1.058540974	0.918946158	1.022039086	0.992305812	5.417646209	5.306792184	5.194078013	1.050634405	1.235601297	1.112052389	1.072289536	0.983662952	1.080003984	0.977763685	0.977763685	-0.032442271	0.634084021	0.197853191	0.006418807	5.306172136	5.306172136	2.407671478	1.62E-05	4.790538904	11.53404388	1.132762697	1.132762697	0.179845662	0.118958165	0.924605745	0.166286332	1.045318824	1.045318824	0.063943034	0.355549855	0.449099494	0.028716784
Q92614	Unconventional myosin-XVIIIa OS=Homo sapiens OX=9606 GN=MYO18A PE=1 SV=3	Q92614 [253-264]	[R].VVHFAEPGAGTK.[D]	MYO18A	0.968994455	0.986379328	1.044626216	0.922441308	1.023180166	1.013394126	1.100690089	1.227330411	1.184896156	0.952414969	0.948743261	0.867618814	0.947596291	0.853736678	1.038761155	0.986338533	0.986338533	-0.019845198	0.747965546	0.126118407	0.002502845	1.170972219	1.170972219	0.227706849	0.024588902	1.609260869	0.366439721	0.922925681	0.922925681	-0.115713616	0.100764079	0.996694259	0.115331096	0.946698041	0.946698041	-0.079023758	0.433121361	0.363390397	0.028716475
O60566	Mitotic checkpoint serine/threonine-protein kinase BUB1 beta OS=Homo sapiens OX=9606 GN=BUB1B PE=1 SV=3	O60566 [480-488]	[K].LQIASESQK.[I]	BUB1B	0.970482105	0.937784187	1.091733708	1.039099407	0.991040969	0.960680222	0.502271973	0.540791778	0.460765226	0.955031579	0.84394877	0.942546542	1.005424313	1.095027791	1.05463357	0.996940199	0.996940199	-0.004421127	0.956976097	0.01909891	8.44E-05	0.501276326	0.501276326	-0.996321994	0.002721949	2.565120011	2.555685484	0.913842297	0.913842297	-0.129982876	0.220429599	0.656730089	0.085363666	1.051695225	1.051695225	0.07271668	0.402838265	0.394869283	0.028713583
Q9Y4W6	AFG3-like protein 2 OS=Homo sapiens OX=9606 GN=AFG3L2 PE=1 SV=2	Q9Y4W6 [754-781]	[K].STYEEFVEGTGSLDEDTSLPEGLKDWNK.[E]	AFG3L2	0.931667787	1.052792378	1.015539835	1.159666568	0.844076092	1.274191047	2.876713519	2.112553294	1.691397603	0.888610481	1.095983503	0.94464993	1.285946804	1.131974766	0.842887787	1.092644569	1.092644569	0.127824177	0.550960706	0.258879374	0.033091043	2.226888139	2.226888139	1.15502909	0.069992993	1.154945436	1.333995576	0.976414638	0.976414638	-0.034434172	0.76205437	0.118014042	0.004063716	1.086936452	1.086936452	0.120267596	0.577127105	0.238728528	0.028711306
P78371	T-complex protein 1 subunit beta OS=Homo sapiens OX=9606 GN=CCT2 PE=1 SV=4	P78371 [139-170]	[R].EALLSSAVDHGSDEVKFRQDLMNIAGTTLSSK.[L]	CCT2	1.012585525	0.977178517	1.010235957	0.985799819	1.080950564	1.023510156	4.521035814	4.66458586	3.784021974	1.093575848	1.1666771	1.061269648	0.967593174	0.985642799	1.269587383	1.030086846	1.030086846	0.042765976	0.397222832	0.400965796	0.017147693	4.323214549	4.323214549	2.112104435	0.006594534	2.180815894	4.606110922	1.107174199	1.107174199	0.146882228	0.061330054	1.212326655	0.17806924	1.074274452	1.074274452	0.103362615	0.527537068	0.277747019	0.028708658
P78524	DENN domain-containing protein 2B OS=Homo sapiens OX=9606 GN=DENND2B PE=1 SV=3	P78524 [869-884]	[R].LEHVDFECLFTCLSVR.[Q]	DENND2B	0.957429021	0.912699411	1.129871569	1.732120517	1.169674437	1.099205187	1.443745563	1.552531643	1.541605345	0.876339992	0.76752617	1.065249849	1.324519254	1.097315416	0.851772232	1.333666714	1.333666714	0.415398179	0.232282772	0.633982999	0.263355383	1.512627517	1.512627517	0.597056769	0.006228186	2.205638436	1.316891358	0.90303867	0.90303867	-0.147140326	0.428468859	0.368080737	0.05415952	1.091202301	1.091202301	0.125918591	0.591586838	0.227981497	0.028707109
P60660	Isoform of P60660, Isoform Smooth muscle of Myosin light polypeptide 6 OS=Homo sapiens OX=9606 GN=MYL6	P60660-2 [111-146]	[R].HVLVTLGEKMTEEEVEMLVAGHEDSNGCINYEELVR.[M]	MYL6	1.104085681	1.005115592	0.890798728	0.808931208	0.976176271	0.915948624	1.164393699	1.25268943	1.248916936	1.136675289	1.312669951	1.24311107	0.957418142	1.325230873	0.973594003	0.900352034	0.900352034	-0.151438895	0.27729167	0.557063177	0.084361032	1.222000021	1.222000021	0.28924431	0.050964793	1.292729734	0.37391472	1.23081877	1.23081877	0.29961835	0.046761099	1.330115288	0.398526948	1.085414339	1.085414339	0.118245873	0.571778687	0.242772037	0.028706792
Q9C0E2	Exportin-4 OS=Homo sapiens OX=9606 GN=XPO4 PE=1 SV=2	Q9C0E2 [624-636]	[R].ADLTHLLSPQMGK.[D]	XPO4	1.037855395	0.977298623	0.984845981	0.946851057	0.907481096	0.936317917	1.88589638	1.94443393	1.850271001	0.950795165	0.981548796	1.012106517	1.035580837	0.99999808	1.072113102	0.93021669	0.93021669	-0.10436127	0.045685604	1.34022063	0.139867127	1.89353377	1.89353377	0.921081151	3.09E-05	4.510291475	4.154344464	0.981483493	0.981483493	-0.026964092	0.515970374	0.287375234	0.007748812	1.035897339	1.035897339	0.050881035	0.272785733	0.564178347	0.028705978
Q96EK5	Isoform of Q96EK5, KIF-binding protein OS=Homo sapiens OX=9606 GN=KIFBP PE=1 SV=1	A0A1B0GUA3 [419-432]	[R].ELFLLGQHYVFEAK.[E]	KIFBP	1.175260492	0.799071485	1.025668023	1.074629979	1.071284294	0.88581657	2.028030158	1.461313568	1.376942592	1.031113272	0.884373033	1.032265628	0.886383953	0.9623779	0.922848943	1.010576948	1.010576948	0.015179176	0.938062734	0.027768117	0.000421497	1.622095439	1.622095439	0.697858706	0.073310355	1.134834677	0.791954259	0.982583978	0.982583978	-0.02534738	0.894385372	0.048475313	0.001228722	0.923870265	0.923870265	-0.11423782	0.560705552	0.251265144	0.028703982
Q96IY1	Kinetochore-associated protein NSL1 homolog OS=Homo sapiens OX=9606 GN=NSL1 PE=1 SV=3	Q96IY1 [60-74]	[K].LGDALPEEIREPALR.[D]	NSL1	0.936012567	1.086354791	0.977632642	0.959299497	1.030800576	1.12631051	1.275359736	1.224057648	1.213694093	0.971355695	1.036559758	1.045325735	0.933107171	0.958073037	0.964279939	1.038803528	1.038803528	0.054922818	0.588055107	0.230581974	0.012664212	1.237703826	1.237703826	0.307666128	0.020907381	1.67970037	0.51678691	1.017747063	1.017747063	0.025379058	0.748561997	0.125772225	0.003191981	0.951820049	0.951820049	-0.071239251	0.395438693	0.402920838	0.028703779
Q96G46	tRNA-dihydrouridine(47) synthase [NAD(P)(+)]-like OS=Homo sapiens OX=9606 GN=DUS3L PE=1 SV=2	Q96G46 [150-161]	[R].YLETKPADLGPR.[C]	DUS3L	1.021292831	0.992006757	0.986700412	0.976193967	0.927053664	0.971074825	0.393473716	0.442144969	0.380913418	0.910439961	0.929421606	0.903601674	0.971117942	0.986583894	0.97156853	0.958107486	0.958107486	-0.061740581	0.100051681	0.999775611	0.061726727	0.405510701	0.405510701	-1.30218811	6.55E-05	4.18396928	5.448315047	0.914487747	0.914487747	-0.128964255	0.004112763	2.385866338	0.307691476	0.976423455	0.976423455	-0.034421143	0.146589369	0.833897523	0.028703706
Q9GZT9	Egl nine homolog 1 OS=Homo sapiens OX=9606 GN=EGLN1 PE=1 SV=1	Q9GZT9 [17-32]	[R].DRQYCELCGKMENLLR.[C]	EGLN1	1.021947346	0.923053203	1.054999452	0.874983479	0.904270491	0.810845432	0.447147658	0.499398295	0.430016615	1.18617065	1.151264914	1.108644491	1.207034961	0.904884956	1.103744799	0.863366467	0.863366467	-0.211955034	0.054085618	1.266918207	0.268529692	0.458854189	0.458854189	-1.123892316	0.001164744	2.933769491	3.297240988	1.148693351	1.148693351	0.199993716	0.043557941	1.360932656	0.272177979	1.071888239	1.071888239	0.10015449	0.51692757	0.286570305	0.028701303
O95817	BAG family molecular chaperone regulator 3 OS=Homo sapiens OX=9606 GN=BAG3 PE=1 SV=3	O95817 [345-361]; C9JFK9 [286-302]	[K].EVDSKPVSQKPPPPSEK.[V]	BAG3	0.893172747	1.011525978	1.095301276	1.070524511	1.051751946	1.092317386	2.5838783	2.985351748	3.253324203	0.965652049	0.981254551	0.9652956	0.945615523	0.918592227	0.969791491	1.071531281	1.071531281	0.099673967	0.346376341	0.46045178	0.045895055	2.940851417	2.940851417	1.556233896	0.006126562	2.212783153	3.443608146	0.970734067	0.970734067	-0.042851972	0.667676248	0.175434073	0.007517696	0.944666414	0.944666414	-0.082123129	0.447261181	0.349438794	0.028697007
A0A994J749	IMPDH readthrough, Inosine-5'-monophosphate dehydrogenase OS=Homo sapiens OX=9606 GN=IMPDH PE=3 SV=1	A0A994J749 [842-862]	[R].DIDFLKEEEHDCFLEEIMTKR.[E]	IMPDH	0.934452423	1.077166667	0.98838091	1.117014	1.05163972	0.726205268	2.532844484	1.669510443	1.839447512	0.938457948	1.265755423	0.813496382	0.832666052	1.143237345	0.791368626	0.964952996	0.964952996	-0.051469426	0.805236303	0.094076654	0.004842071	2.013934146	2.013934146	1.010016509	0.058370572	1.233806049	1.246164479	1.005903251	1.005903251	0.008491552	0.969886623	0.013279031	0.00011276	0.922424008	0.922424008	-0.116498033	0.56711582	0.246328238	0.028696755
P06454	Prothymosin alpha OS=Homo sapiens OX=9606 GN=PTMA PE=1 SV=2	P06454 [91-106]	[R].AAEDDEDDDVDTKKQK.[T]	PTMA	1.222336026	0.994111024	0.78355295	0.937201306	0.896799117	0.621244087	1.157652789	0.684597894	0.418584539	1.179482195	0.949369987	0.564634075	0.843375463	1.510367294	0.992950321	0.818414837	0.818414837	-0.289095795	0.32567532	0.487215151	0.140851852	0.753611741	0.753611741	-0.408106654	0.393185297	0.405402731	0.165447552	0.897828752	0.897828752	-0.155487797	0.668477464	0.174913229	0.027196873	1.115564359	1.115564359	0.157773748	0.657843038	0.181877717	0.028695529
Q7Z739	YTH domain-containing family protein 3 OS=Homo sapiens OX=9606 GN=YTHDF3 PE=1 SV=1	Q7Z739 [181-195]	[K].VPGISSIEQGMTGLK.[I]	YTHDF3	1.045250473	0.934978133	1.019771393	1.154414449	0.983471686	0.954954315	2.257767583	2.284853351	2.127629616	1.048322901	0.905586945	1.095170445	1.056975857	1.194922708	0.942498509	1.030946816	1.030946816	0.04396991	0.69041332	0.160890838	0.007074356	2.22341685	2.22341685	1.152778453	7.87E-05	4.103960154	4.730956837	1.016360097	1.016360097	0.02341164	0.819298648	0.086557762	0.002026459	1.064799025	1.064799025	0.090581155	0.482194628	0.316777632	0.028694084
P00558	Phosphoglycerate kinase 1 OS=Homo sapiens OX=9606 GN=PGK1 PE=1 SV=3	P00558 [354-361]	[K].ALMDEVVK.[A]	PGK1	1.127109408	0.964506036	0.908384557	1.042527688	1.137822562	1.072481571	2.978959799	2.354295656	2.609128769	0.897640954	1.007288096	0.93462188	0.965145314	1.005233399	0.842337848	1.084277274	1.084277274	0.116733733	0.330784054	0.480455435	0.056085356	2.647461408	2.647461408	1.404609654	0.006397861	2.193965199	3.081664699	0.946516977	0.946516977	-0.079299713	0.518659637	0.285117548	0.02260974	0.937572187	0.937572187	-0.092998323	0.491429618	0.308538673	0.028693579
Q14192	Four and a half LIM domains protein 2 OS=Homo sapiens OX=9606 GN=FHL2 PE=1 SV=3	Q14192 [132-139]	[R].CQQPIGTK.[S]	FHL2	0.973808591	1.152893018	0.873298391	0.936487323	0.985506975	0.908759677	2.376170588	2.238071979	1.998925616	0.853583714	1.038654417	0.777756354	0.854932908	0.921281808	1.01989104	0.943584658	0.943584658	-0.083776133	0.566360712	0.246906881	0.020684904	2.204389395	2.204389395	1.140379091	0.001329158	2.876423457	3.280213168	0.889998162	0.889998162	-0.168125739	0.384256443	0.415378842	0.069835875	0.932035252	0.932035252	-0.101543572	0.521707817	0.282572656	0.028693437
P62269	Small ribosomal subunit protein uS13 OS=Homo sapiens OX=9606 GN=RPS18 PE=1 SV=3	P62269 [47-54]	[R].KADIDLTK.[R]	RPS18	2.098009993	0.458796905	0.443193102	0.439588711	0.438534202	0.4298718	6.743036791	6.145085181	5.922621139	0.93637203	1.267790299	0.482666054	0.479229756	1.715244073	1.408615824	0.435998238	0.435998238	-1.197605791	0.412291616	0.384795497	0.460833315	6.270247704	6.270247704	2.648522437	0.004255948	2.371003656	6.279656382	0.895609461	0.895609461	-0.159058326	0.873040602	0.058965558	0.009378963	1.201029884	1.201029884	0.264272049	0.77879775	0.108575312	0.02869342
Q9BZ95	Histone-lysine N-methyltransferase NSD3 OS=Homo sapiens OX=9606 GN=NSD3 PE=1 SV=1	Q9BZ95 [387-407]; Q9BZ95-3 [387-407]	[R].IEQYTFIYIDKQPEEALSQAK.[K]	NSD3	1.132598045	0.942962977	0.924438978	1.198854671	0.742611746	0.780722731	4.007043813	3.169046765	3.079948577	1.095469541	1.067931979	0.756421266	1.02439687	1.238385179	0.960268197	0.907396383	0.907396383	-0.140195186	0.607279192	0.216611599	0.030367904	3.418679719	3.418679719	1.773439269	0.011482002	1.939982374	3.440440924	0.973274262	0.973274262	-0.039081691	0.84614894	0.072553185	0.002835501	1.074350082	1.074350082	0.103464179	0.528052858	0.277322603	0.028692955
Q9UPN3	Isoform of Q9UPN3, Microtubule actin crosslinking factor 1 OS=Homo sapiens OX=9606 GN=MACF1 PE=1 SV=1	H3BQK9 [4211-4226]	[R].FMETADSTTAAVLQGK.[L]	MACF1	0.988772456	1.008156493	1.003071051	1.028655002	1.096357229	1.120820553	1.855921969	1.862345799	1.871489462	1.056293152	1.166358322	1.007059171	0.920845191	1.008558208	0.962230912	1.081944261	1.081944261	0.113626178	0.091148036	1.040252686	0.118199937	1.86325241	1.86325241	0.897823126	7.32E-08	7.135643684	6.406545916	1.076570215	1.076570215	0.106442417	0.244288283	0.612097362	0.065153123	0.963878104	0.963878104	-0.053077386	0.288050216	0.540531795	0.028690015
Q9NVN3	Isoform of Q9NVN3, Isoform 1 of Synembryn-B OS=Homo sapiens OX=9606 GN=RIC8B	Q9NVN3-1 [436-441]	[R].VDSLLK.[Y]	RIC8B	0.993022215	0.999926456	1.007051328	1.108803864	1.021978405	1.015125574	5.342054516	5.985228805	5.98479966	1.001047869	0.709536653	0.857889415	1.016677632	0.912697131	0.952000464	1.048635947	1.048635947	0.068513908	0.246701	0.607829089	0.041644746	5.770694327	5.770694327	2.528744914	0.002005779	2.697716956	6.821838031	0.856157979	0.856157979	-0.224051066	0.229324126	0.639550253	0.143291916	0.960458409	0.960458409	-0.058204953	0.321439596	0.492900627	0.028689258
P33981	Dual specificity protein kinase TTK OS=Homo sapiens OX=9606 GN=TTK PE=1 SV=2	P33981 [358-367]	[K].NKTESSLLAK.[L]	TTK	1.108050686	1.073308651	0.818640662	0.946073734	1.043045765	0.81099453	3.332005509	3.749080821	3.752819867	1.053064976	1.077218434	0.947284091	0.908685818	1.053279852	0.814512106	0.933371343	0.933371343	-0.099476922	0.590867117	0.228510178	0.022731489	3.611302066	3.611302066	1.852519099	0.000253638	3.595785684	6.661261656	1.025855834	1.025855834	0.036827999	0.813408303	0.089691399	0.003303155	0.925492592	0.925492592	-0.111706653	0.553574069	0.256824262	0.028688979
Q8TDX7	Serine/threonine-protein kinase Nek7 OS=Homo sapiens OX=9606 GN=NEK7 PE=1 SV=1	Q8TDX7 [137-155]	[R].TVWKYFVQLCSALEHMHSR.[R]	NEK7	0.93724255	1.107973073	0.954784377	0.707688494	0.870798271	0.864403715	0.423898319	0.439838452	0.423075539	1.069485031	0.940652586	0.933409091	0.880049349	1.001202678	0.952683802	0.814296827	0.814296827	-0.296373315	0.071104775	1.148101234	0.340266568	0.428937437	0.428937437	-1.221160858	0.008385539	2.076468999	2.535702665	0.981182236	0.981182236	-0.027406981	0.801752795	0.095959518	0.002629961	0.944645276	0.944645276	-0.08215541	0.447514933	0.349192469	0.02868805
O95340	Bifunctional 3'-phosphoadenosine 5'-phosphosulfate synthase 2 OS=Homo sapiens OX=9606 GN=PAPSS2 PE=1 SV=2	O95340 [513-523]	[R].DPAGMPHPETK.[K]	PAPSS2	0.969483013	1.023883915	1.006633071	0.880277168	1.056392449	0.976831896	1.442351277	1.3286674	1.405194379	1.02248124	1.001109409	1.036590288	0.916272767	0.945908565	1.017904864	0.971167171	0.971167171	-0.042208441	0.635259674	0.197048713	0.008317119	1.392071019	1.392071019	0.477232814	0.002185607	2.660427842	1.269643466	1.020060312	1.020060312	0.028654456	0.361759011	0.441580642	0.012653253	0.960028732	0.960028732	-0.058850511	0.325487614	0.487465534	0.028687596
Q7Z4Q2	HEAT repeat-containing protein 3 OS=Homo sapiens OX=9606 GN=HEATR3 PE=1 SV=2	Q7Z4Q2 [154-176]	[R].NSIENIANETVNVLWNICECSSR.[A]	HEATR3	1.004625732	0.995371025	1.000003244	0.970004157	0.836527048	0.902273996	2.283142704	2.36065087	2.251941114	0.984846432	0.978778556	1.064640572	0.978973803	1.060580008	1.084962232	0.902935067	0.902935067	-0.147305852	0.127344447	0.895019989	0.131841682	2.298578229	2.298578229	1.200741767	0.00057341	3.24153452	3.892245888	1.009421853	1.009421853	0.013529225	0.766374442	0.115558987	0.001563424	1.041505347	1.041505347	0.058670247	0.324402832	0.488915364	0.028684785
Q9C0E8	Endoplasmic reticulum junction formation protein lunapark OS=Homo sapiens OX=9606 GN=LNPK PE=1 SV=2	Q9C0E8 [105-116]	[R].NNEALDDLKSQR.[K]	LNPK	0.943261321	1.014143995	1.042594684	0.899623334	0.9718548	1.096885272	1.712948299	1.917444187	1.920254892	0.999473156	1.214386334	0.984857311	0.940950242	0.987681525	0.953466006	0.989454469	0.989454469	-0.015294774	0.881029402	0.055009598	0.000841359	1.850215793	1.850215793	0.887693544	0.002275549	2.642913783	2.346097501	1.066238934	1.066238934	0.092530768	0.475640023	0.322721608	0.029861678	0.960699258	0.960699258	-0.057843222	0.319282364	0.49582507	0.02868012
P18206	Vinculin OS=Homo sapiens OX=9606 GN=VCL PE=1 SV=4	P18206 [189-199]	[R].VMLVNSMNTVK.[E]	VCL	0.936721993	0.982015063	1.081262944	0.907998419	1.079522991	1.06716178	0.854365198	0.86707406	0.887835877	0.995478282	1.063987726	1.105296145	1.068017638	1.040463205	1.035780692	1.01822773	1.01822773	0.026060261	0.807657066	0.092773003	0.002417689	0.869758379	0.869758379	-0.201313423	0.085979197	1.065606614	0.214520915	1.054920718	1.054920718	0.077134578	0.365737565	0.436830431	0.033694731	1.048087178	1.048087178	0.067758723	0.377370033	0.42323259	0.0286777
O75449	Katanin p60 ATPase-containing subunit A1 OS=Homo sapiens OX=9606 GN=KATNA1 PE=1 SV=1	O75449 [208-218]	[R].WDDIADLVEAK.[K]	KATNA1	0.877319557	1.115399827	1.007280616	0.907255973	1.009719615	1.001699797	1.012287572	1.153345074	1.178292737	0.911230413	1.036919575	1.064788682	1.098243514	1.048043112	1.039359977	0.972891795	0.972891795	-0.039648737	0.746830849	0.126777751	0.005026578	1.114641794	1.114641794	0.156580155	0.258767323	0.587090567	0.091926732	1.00431289	1.00431289	0.006208806	0.96157266	0.017017893	0.000105661	1.061882201	1.061882201	0.086623731	0.466597125	0.331057942	0.028677474
P11908	Ribose-phosphate pyrophosphokinase 2 OS=Homo sapiens OX=9606 GN=PRPS2 PE=1 SV=2	P11908 [164-177]	[K].NCIIVSPDAGGAKR.[YVL]	PRPS2	0.955013213	0.988801242	1.056185545	1.038653142	1.014434595	0.997539185	5.559748995	6.642595884	6.330393903	1.122327778	0.792763709	1.017067311	1.057256135	1.010059294	1.05367255	1.016875641	1.016875641	0.024143255	0.639596716	0.194093775	0.004686056	6.177579594	6.177579594	2.627041694	0.003602431	2.443404275	6.418924906	0.977386266	0.977386266	-0.032999263	0.841652739	0.074867059	0.002470558	1.040329327	1.040329327	0.0570403	0.314228117	0.502754957	0.028677294
P42695	Condensin-2 complex subunit D3 OS=Homo sapiens OX=9606 GN=NCAPD3 PE=1 SV=2	P42695 [150-159]	[K].SWPQESNLNR.[K]	NCAPD3	1.167972887	0.874246166	0.957780948	1.3918242	1.080814507	0.943382772	1.117856848	1.011726038	1.022561102	0.937293012	0.852362617	0.855619827	0.858988769	1.00415874	0.929089631	1.138673827	1.138673827	0.187354546	0.439013337	0.357522286	0.066983426	1.050714663	1.050714663	0.071370937	0.631339654	0.199736932	0.014255412	0.881758485	0.881758485	-0.181544541	0.307425979	0.512259435	0.092997904	0.930745713	0.930745713	-0.103541029	0.528504195	0.276951561	0.02867585
O14976	Cyclin-G-associated kinase OS=Homo sapiens OX=9606 GN=GAK PE=1 SV=2	O14976 [740-748]	[R].EEQQDILSK.[F]	GAK	1.005509368	0.986325061	1.008165571	1.204344985	1.036949367	1.116626782	1.631095037	1.775363334	1.654910268	1.044266985	1.069773755	1.033727346	1.006195773	1.111929889	1.010995489	1.119307045	1.119307045	0.162605846	0.129652625	0.887218687	0.144266945	1.68712288	1.68712288	0.754565054	0.003532409	2.451929049	1.850139976	1.049256029	1.049256029	0.069366753	0.024143536	1.617199123	0.112179852	1.043040384	1.043040384	0.060795016	0.33756171	0.471646821	0.028673776
Q76FK4	Nucleolar protein 8 OS=Homo sapiens OX=9606 GN=NOL8 PE=1 SV=1	Q76FK4 [396-405]	[K].NSTEFSQMEK.[S]	NOL8	1.158180894	0.979057462	0.862761644	1.094162119	1.05854054	0.966403761	2.94140315	1.903595798	1.961627974	1.027331697	0.905171027	0.75823286	0.980197355	1.285030296	0.984694443	1.03970214	1.03970214	0.056170276	0.70344751	0.152768303	0.008581038	2.268875641	2.268875641	1.181977536	0.055987479	1.25190909	1.479728421	0.896911861	0.896911861	-0.156961875	0.424494253	0.372128185	0.058409938	1.083307365	1.083307365	0.115442634	0.564461196	0.248365908	0.028672015
P48730	Isoform of P48730, Isoform 2 of Casein kinase I isoform delta OS=Homo sapiens OX=9606 GN=CSNK1D	P48730-2 [161-171]; P49674 [161-171]	[R].THQHIPYRENK.[N]	CSNK1D	0.910466335	0.989752039	1.099781626	1.054070581	1.021896767	0.861229999	0.673152362	0.632698448	0.601910494	1.029390013	0.830887599	0.91876101	1.130085018	0.919398829	1.157420927	0.979065782	0.979065782	-0.030522299	0.809033598	0.092033442	0.002809072	0.635920435	0.635920435	-0.653081826	0.013293707	1.876353905	1.225412634	0.926346207	0.926346207	-0.110376616	0.406428026	0.391016353	0.043159062	1.068968258	1.068968258	0.096219014	0.503519523	0.297983686	0.028671696
Q9Y2H6	Fibronectin type-III domain-containing protein 3A OS=Homo sapiens OX=9606 GN=FNDC3A PE=1 SV=4	Q9Y2H6 [583-598]	[K].ITWDPPKDNGGATINK.[Y]	FNDC3A	1.003196992	1.019341688	0.97746132	1.088910209	0.952699067	0.956384787	4.467344312	4.5671444	4.818955061	1.127660799	0.98141753	0.983330475	1.147131273	0.916463451	1.128710953	0.999331354	0.999331354	-0.000964974	0.989666561	0.004511103	4.35E-06	4.617814591	4.617814591	2.207210249	0.000723991	3.140266622	6.931228672	1.030802935	1.030802935	0.04376855	0.593986688	0.226223288	0.009901465	1.064101892	1.064101892	0.089636302	0.478781404	0.319862726	0.028671312
P43897	Elongation factor Ts, mitochondrial OS=Homo sapiens OX=9606 GN=TSFM PE=1 SV=2	P43897 [255-282]	[R].RLGQHVVGMAPLSVGSLDDEPGGEAETK.[M]	TSFM	0.891332268	1.061880745	1.046786987	0.895601349	0.96532734	1.188016698	3.506664791	3.585765914	3.724966605	1.026324845	1.334323267	1.110108687	1.043277886	1.097061539	1.024921713	1.016315129	1.016315129	0.023347808	0.884001881	0.053546811	0.001250201	3.605799103	3.605799103	1.850319019	8.03E-06	5.095278263	9.427890279	1.156918933	1.156918933	0.210287776	0.23157457	0.635309134	0.133597745	1.055087046	1.055087046	0.077362028	0.425986078	0.370604594	0.028670723
P62917	Large ribosomal subunit protein uL2 OS=Homo sapiens OX=9606 GN=RPL8 PE=1 SV=2	P62917 [248-257]	[R].GTKTVQEKEN.[-]	RPL8	1.190609607	0.870462761	0.938927631	0.997124082	0.954750682	0.950374819	0.41568078	0.407594686	0.46357015	1.013581403	1.152487128	1.032837149	0.911137422	1.154478774	1.181438674	0.967416528	0.967416528	-0.047790909	0.770914816	0.112993608	0.005400067	0.428948539	0.428948539	-1.221123518	0.024822987	1.605145966	1.96008149	1.066301893	1.066301893	0.092615954	0.581392289	0.235530733	0.021813904	1.082351623	1.082351623	0.114169263	0.560919648	0.251099347	0.028667827
Q14980	Isoform of Q14980, Isoform 2 of Nuclear mitotic apparatus protein 1 OS=Homo sapiens OX=9606 GN=NUMA1	Q14980-2 [817-839]; Q14980-4 [817-839]	[R].YEDSQQEEAQYGAMFQEQLMTLK.[E]	NUMA1	0.862951282	0.961216689	1.175832029	0.858078507	1.203373578	1.523251594	2.055632238	1.927097848	1.875878648	0.950802918	1.386631718	0.975118295	1.005534247	0.865464809	0.91610039	1.194901226	1.194901226	0.256891366	0.430471369	0.366055729	0.094036556	1.952869578	1.952869578	0.965595602	0.002275787	2.642868385	2.551942089	1.10418431	1.10418431	0.142981007	0.57574809	0.239767494	0.034282198	0.929033149	0.929033149	-0.106198021	0.537135875	0.269915841	0.028664528
Q9UGM3	Isoform of Q9UGM3, Deleted in malignant brain tumors 1 protein OS=Homo sapiens OX=9606 GN=DMBT1 PE=1 SV=1	A0A590UJZ9 [121-141]; [773-793]	[RQ].GSWGTVCDDSWDTNDANVVCR.[Q]	DMBT1	0.921797459	0.982566488	1.095636053	0.997462821	1.137154629	1.231807326	1.204321319	1.259576043	1.323008375	1.089076789	1.020073397	1.13473192	0.964652254	1.069014075	1.147190207	1.122141592	1.122141592	0.166254727	0.229544684	0.639132761	0.106258843	1.262301912	1.262301912	0.33605701	0.017124236	1.766388807	0.59360734	1.081294035	1.081294035	0.112758887	0.263036839	0.579983422	0.065398285	1.060285512	1.060285512	0.084452804	0.457746701	0.339374777	0.028661151
Q9NYU2	UDP-glucose:glycoprotein glucosyltransferase 1 OS=Homo sapiens OX=9606 GN=UGGT1 PE=1 SV=3	Q9NYU2 [597-614]	[K].YPYVEVNSILGIDSAYDR.[N]	UGGT1	1.010357552	0.848383482	1.141258966	1.281731993	1.146224978	1.121468159	6.551860135	5.898480559	6.70787645	0.855081764	0.782985512	0.770132837	0.826678718	1.088400139	0.85863682	1.18314171	1.18314171	0.242622882	0.152501081	0.816727078	0.198156677	6.386072381	6.386072381	2.674928905	0.000815183	3.088744987	8.262173247	0.802733371	0.802733371	-0.317007221	0.135415139	0.868332781	0.275267762	0.924571892	0.924571892	-0.113142591	0.558091251	0.253294785	0.028658428
Q92945	Far upstream element-binding protein 2 OS=Homo sapiens OX=9606 GN=KHSRP PE=1 SV=4	Q92945 [151-162]; M0QYH3 [7-18]	[R].VPDGMVGLIIGR.[G]	KHSRP	0.920560001	0.943565484	1.135874515	0.877876904	1.151603009	1.082403736	1.076113739	1.101533198	1.293169314	1.124194389	1.114677325	0.970805333	0.972096806	0.970734397	0.874778982	1.03729455	1.03729455	0.052825619	0.745170977	0.127744068	0.00674816	1.15693875	1.15693875	0.210312489	0.179964112	0.744814093	0.156643705	1.069892349	1.069892349	0.097465642	0.458227744	0.338918619	0.033032921	0.939203395	0.939203395	-0.090490471	0.482320675	0.316664121	0.028655086
Q70J99	Protein unc-13 homolog D OS=Homo sapiens OX=9606 GN=UNC13D PE=1 SV=1	Q70J99 [662-668]	[K].FVEDTCR.[L]	UNC13D	1.069546475	0.938174356	0.992279169	1.142279136	0.992898124	0.876672575	0.147603668	0.137745318	0.13127338	1.058034546	0.598639717	0.841303609	1.031017507	0.990285235	1.138463319	1.003949945	1.003949945	0.005687341	0.966242756	0.014913749	8.48E-05	0.138874122	0.138874122	-2.848150306	0.001704351	2.768440934	7.884935892	0.832659291	0.832659291	-0.264201804	0.334071207	0.476160954	0.125802583	1.053255354	1.053255354	0.074855249	0.414186511	0.382804049	0.028654893
Q14147	Probable ATP-dependent RNA helicase DHX34 OS=Homo sapiens OX=9606 GN=DHX34 PE=1 SV=2	Q14147 [824-834]	[K].DSDQIFHTQAK.[Q]	DHX34	1.04638718	0.958239337	0.995373484	1.070515248	1.050645427	1.090078825	2.375192884	1.383565845	1.14581962	0.961310406	0.900379343	0.967591861	0.976457925	0.967466259	0.947328789	1.070413167	1.070413167	0.098167767	0.093563305	1.028894444	0.10100427	1.63485945	1.63485945	0.709166611	0.233375195	0.631945305	0.448154511	0.94309387	0.94309387	-0.08452672	0.165307967	0.781706214	0.066075062	0.963750991	0.963750991	-0.053267656	0.289795114	0.53790894	0.028653149
Q9P2R3	Rabankyrin-5 OS=Homo sapiens OX=9606 GN=ANKFY1 PE=1 SV=2	Q9P2R3 [678-709]	[R].GADMSVPDEKGNPPLWLALANNLEDIASTLVR.[H]	ANKFY1	0.934128468	0.997830425	1.068041106	0.792416887	0.934853372	0.870384827	3.560590603	3.366618501	3.56416527	0.988059285	1.003713005	1.060311483	0.915126576	0.943883518	1.001893314	0.865885029	0.865885029	-0.207752616	0.076735881	1.115001514	0.231644482	3.497124791	3.497124791	1.806169278	3.24E-05	4.488944266	8.107793224	1.017361257	1.017361257	0.024832061	0.720999327	0.142065141	0.00352777	0.953634469	0.953634469	-0.068491712	0.381647474	0.418337607	0.028652659
Q6V0I7	Isoform of Q6V0I7, FAT atypical cadherin 4 OS=Homo sapiens OX=9606 GN=FAT4 PE=1 SV=1	A0A6Q8JR05 [556-562]	[R].DQGVHPK.[V]	FAT4	1.052252578	0.965107927	0.982639494	1.030032523	0.981114083	0.962666313	1.61665418	1.527998073	1.486026923	1.075414904	0.966502885	1.074724718	1.001354161	1.010489913	1.140631172	0.991270973	0.991270973	-0.012648609	0.807358364	0.092933651	0.001175481	1.543559725	1.543559725	0.626261307	0.000592338	3.227430145	2.02121462	1.038880835	1.038880835	0.05503018	0.439594593	0.356947658	0.019642894	1.050825082	1.050825082	0.071522541	0.39755133	0.400606789	0.028652416
P30040	Endoplasmic reticulum resident protein 29 OS=Homo sapiens OX=9606 GN=ERP29 PE=1 SV=4	P30040 [198-204]	[K].WAEQYLK.[I]	ERP29	1.007577866	0.973541549	1.018880585	1.053124901	1.024689649	1.063519935	0.232576883	0.280721556	0.244912631	0.954904424	0.86732477	0.986089841	0.907113442	0.997028759	0.981570919	1.047111495	1.047111495	0.066415067	0.059556153	1.225073366	0.081363329	0.252737023	0.252737023	-1.984291076	3.08E-06	5.511747212	10.93691081	0.936106345	0.936106345	-0.09525566	0.206679541	0.684702511	0.06522179	0.961904373	0.961904373	-0.056034618	0.308098227	0.511310801	0.028651105
O75592	Isoform of O75592, RCR-type E3 ubiquitin transferase OS=Homo sapiens OX=9606 GN=MYCBP2 PE=1 SV=1	A0A804HIR9 [4006-4017]; O75592 [3984-3995]	[R].VREEWEHAISSK.[E]	MYCBP2	1.013867843	0.993728619	0.992403537	1.124684303	0.946935589	0.931725219	2.355134346	2.469265887	2.292281587	0.876356109	0.751487996	0.836770199	0.991165169	0.907603093	0.988572886	1.001115037	1.001115037	0.001607762	0.987315716	0.00554395	8.91E-06	2.372227273	2.372227273	1.246242235	0.001200318	2.920703603	3.639904187	0.821538102	0.821538102	-0.283600608	0.036162034	1.441747154	0.40888037	0.962447049	0.962447049	-0.055220925	0.30285547	0.518764578	0.02864666
Q9Y5B9	FACT complex subunit SPT16 OS=Homo sapiens OX=9606 GN=SUPT16H PE=1 SV=1	Q9Y5B9 [556-569]	[K].NISMSVEGDYTYLR.[I]	SUPT16H	1.084776731	0.991773623	0.923449645	0.881392937	0.952174433	1.110662696	4.104017158	4.506275988	4.507788104	1.130986766	1.21154723	1.070212778	0.681958354	1.094506537	0.978400981	0.981410022	0.981410022	-0.02707209	0.833764063	0.078956828	0.002137526	4.37269375	4.37269375	2.12852231	0.000552054	3.258018309	6.934764658	1.137582258	1.137582258	0.18597087	0.09238992	1.034375411	0.192363695	0.918288624	0.918288624	-0.122980422	0.584887059	0.232927988	0.028645582
P08238	Heat shock protein HSP 90-beta OS=Homo sapiens OX=9606 GN=HSP90AB1 PE=1 SV=4	P08238 [250-265]; Q58FF8 [172-187]	[K].IEDVGSDEEDDSGKDK.[K]	HSP90AB1	1.003714888	1.055795166	0.940489945	1.065636341	0.923454681	0.939517172	7.92127375	3.098310036	2.539244766	1.04274734	1.036719929	0.854070428	0.945898065	1.02431247	0.881298413	0.976202731	0.976202731	-0.034747307	0.694315985	0.158442836	0.005505462	4.519609517	4.519609517	2.176198133	0.175519232	0.755675291	1.644499157	0.977845899	0.977845899	-0.032320969	0.772922415	0.111864098	0.003615556	0.950502983	0.950502983	-0.073236941	0.406346548	0.391103426	0.028643218
Q9Y6X8	Zinc fingers and homeoboxes protein 2 OS=Homo sapiens OX=9606 GN=ZHX2 PE=1 SV=1	Q9Y6X8 [15-29]	[R].TSQVVEQDVPEEVDR.[A]	ZHX2	0.99404756	0.975336861	1.030615579	0.873957526	1.119877023	1.257102984	1.943141554	2.411401236	2.364307497	1.155480864	1.599780919	1.346940585	1.221824061	0.92669654	1.058889704	1.083645845	1.083645845	0.115893334	0.534355712	0.272169544	0.031542636	2.239616762	2.239616762	1.163251883	0.013311978	1.875757395	2.181978322	1.367400789	1.367400789	0.451436163	0.101633361	0.992963711	0.448259728	1.069136768	1.069136768	0.09644642	0.50469374	0.296972082	0.028641894
Q9ULA0	Aspartyl aminopeptidase OS=Homo sapiens OX=9606 GN=DNPEP PE=1 SV=2	Q9ULA0 [174-183]	[R].IPHLAIHLQR.[N]	DNPEP	0.700514417	1.338136427	0.961349157	1.518973866	0.901320692	1.6402501	11.88393968	13.18580427	12.94728173	0.920092291	1.356048207	1.070710674	1.141959708	0.948386486	0.576343451	1.353514886	1.353514886	0.436710754	0.298570048	0.524953762	0.229252954	12.67234189	12.67234189	3.663611259	0.00018259	3.738522535	13.69649325	1.115617057	1.115617057	0.157841898	0.637532065	0.195497967	0.03085777	0.888896548	0.888896548	-0.16991257	0.678316076	0.16856789	0.028641803
Q6NUQ4	Transmembrane protein 214 OS=Homo sapiens OX=9606 GN=TMEM214 PE=1 SV=2	Q6NUQ4 [47-62]	[K].YDLTPAIQTTSTLYER.[G]	TMEM214	0.977661113	1.012154122	1.010184764	1.146040196	1.170851396	1.105231843	1.773187454	1.841953172	1.83289341	1.048171149	0.856406806	1.031179586	1.091420192	0.979652126	1.055136699	1.140707812	1.140707812	0.189929298	0.006342195	2.197760436	0.417419096	1.816011345	1.816011345	0.860773216	5.76E-05	4.239435124	3.649192205	0.978585847	0.978585847	-0.031229677	0.761995677	0.118047492	0.003686585	1.042069672	1.042069672	0.059451739	0.329798576	0.481751224	0.028640948
P46939	Utrophin OS=Homo sapiens OX=9606 GN=UTRN PE=1 SV=2	P46939 [2533-2539]; H0Y337 [88-94]	[R].LDDMNQR.[W]	UTRN	0.921948472	1.009290831	1.068760697	0.931911282	1.093547854	1.166278681	2.110771015	1.65138231	1.699580244	1.16805351	0.964951286	1.145007829	0.990523257	1.067651362	1.093608769	1.063912606	1.063912606	0.089379647	0.484138217	0.315030633	0.028157327	1.820577856	1.820577856	0.864396438	0.022887365	1.640404196	1.417959544	1.092670875	1.092670875	0.12785891	0.304655051	0.516191617	0.065999698	1.050594463	1.050594463	0.071205886	0.396118506	0.402174867	0.028637218
Q15019	Septin-2 OS=Homo sapiens OX=9606 GN=SEPTIN2 PE=1 SV=1	Q15019 [199-209]	[R].ILDEIEEHNIK.[I]	SEPTIN2	1.004057821	0.901027161	1.094915018	0.991644195	0.81979568	0.884155196	7.110734284	6.3848336	6.8702451	1.065738348	1.036044029	0.991174379	1.002717441	1.04633059	1.123714473	0.89853169	0.89853169	-0.154358708	0.249165149	0.603512702	0.093157441	6.788604328	6.788604328	2.763115001	0.000716617	3.14471267	8.689202752	1.030985586	1.030985586	0.044024162	0.646703251	0.189294956	0.008333552	1.057587501	1.057587501	0.080777032	0.442080018	0.354499115	0.028635386
O43422	52 kDa repressor of the inhibitor of the protein kinase OS=Homo sapiens OX=9606 GN=THAP12 PE=1 SV=2	O43422 [79-98]	[R].DNAIPTIFDLTSHLNNPHSR.[H]	THAP12	1.062825205	0.975392003	0.961782792	1.1832124	1.136676515	1.07887312	1.177309946	1.44549004	1.174943792	0.970692578	0.789932702	1.00609503	0.762840353	1.062022058	0.968876432	1.132920678	1.132920678	0.180046854	0.03855136	1.413960295	0.254579103	1.265914593	1.265914593	0.340180074	0.084397991	1.07366789	0.365240422	0.922240103	0.922240103	-0.116785693	0.374377092	0.426690733	0.049831373	0.931246281	0.931246281	-0.102765336	0.526447397	0.278645017	0.028635049
Q01082	Spectrin beta chain, non-erythrocytic 1 OS=Homo sapiens OX=9606 GN=SPTBN1 PE=1 SV=2	Q01082 [1361-1372]; Q01082-3 [1348-1359]	[K].MWEVLESTTQTK.[A]	SPTBN1	1.251715546	0.904455943	0.843828512	1.121152659	0.975883373	0.88593662	1.929501659	1.520245896	1.512671848	1.029352518	0.849660385	0.990377758	0.942869964	1.288824724	1.048331602	0.994324217	0.994324217	-0.00821175	0.971055098	0.012756127	0.00010475	1.654139801	1.654139801	0.72608117	0.025357842	1.595887705	1.158744012	0.956463554	0.956463554	-0.0642181	0.775533023	0.110399705	0.007089659	1.093342097	1.093342097	0.128744878	0.599220587	0.222413275	0.02863457
Q9Y376	Calcium-binding protein 39 OS=Homo sapiens OX=9606 GN=CAB39 PE=1 SV=1	Q9Y376 [8-17]	[K].SHKSPADIVK.[N]	CAB39	0.884000499	1.073663334	1.042336168	0.745866518	0.847441078	1.052308272	0.176750699	0.243065075	0.219558362	0.95623418	1.143681835	1.031623108	1.057208299	1.004295673	1.112941178	0.881871956	0.881871956	-0.181358897	0.342962383	0.464753512	0.084287184	0.213124712	0.213124712	-2.230230211	0.002765218	2.558270548	5.705532264	1.043846375	1.043846375	0.061909403	0.613240757	0.212368989	0.013147637	1.058148383	1.058148383	0.081541949	0.445520377	0.351132428	0.028632023
Q9UNS1	Protein timeless homolog OS=Homo sapiens OX=9606 GN=TIMELESS PE=1 SV=2	Q9UNS1 [1169-1183]	[R].QLLDSDEEQEEDEGR.[N]	TIMELESS	0.946658518	1.119751412	0.933590069	0.951978697	0.818308085	1.420599552	6.549465956	6.389226738	6.143005483	0.953314577	1.275508252	1.016327418	1.040798812	0.840396615	0.930629549	1.063628778	1.063628778	0.088994717	0.76707485	0.115162256	0.010248832	6.360566059	6.360566059	2.669155164	3.66E-05	4.436913034	11.84280934	1.081716749	1.081716749	0.113322774	0.525631658	0.279318486	0.031653146	0.937274992	0.937274992	-0.093455706	0.493920697	0.306342775	0.02862948
P50851	Isoform of P50851, LPS responsive beige-like anchor protein OS=Homo sapiens OX=9606 GN=LRBA PE=1 SV=2	A0A494BZW2 [1930-1940]	[R].EDEKMCDHLIR.[A]	LRBA	0.95774071	0.919605791	1.122653499	0.883448526	0.801166172	0.911081227	2.107791439	1.941156738	2.129588017	1.176912878	0.958655692	1.269776412	1.089188243	1.106737844	0.986172896	0.865231975	0.865231975	-0.208841113	0.150698552	0.821890922	0.171644615	2.059512065	2.059512065	1.042302578	0.000254305	3.594645643	3.746708419	1.135114994	1.135114994	0.182838459	0.300005717	0.52287047	0.095600831	1.060699661	1.060699661	0.085016212	0.460543953	0.336728916	0.028627417
Q9H3P7	Golgi resident protein GCP60 OS=Homo sapiens OX=9606 GN=ACBD3 PE=1 SV=4	Q9H3P7 [50-74]	[R].GPGASGEQPEPGEAAAGGAAEEARR.[L]	ACBD3	0.938430952	1.023167835	1.038401213	0.880933903	1.09086577	1.149929006	1.167388226	1.065390856	0.902465838	0.964466726	1.305178721	1.17814521	0.984665004	0.948145035	0.946798207	1.040576226	1.040576226	0.057382652	0.678740475	0.168296252	0.009657285	1.04508164	1.04508164	0.063615648	0.630284757	0.200463196	0.012752596	1.149263552	1.149263552	0.200709679	0.268837726	0.570509787	0.114506836	0.959869415	0.959869415	-0.059089946	0.327751798	0.484454917	0.028626415
P25205	DNA replication licensing factor MCM3 OS=Homo sapiens OX=9606 GN=MCM3 PE=1 SV=3	P25205 [668-680]	[R].SEDESETEDEEEK.[S]	MCM3	1.27614546	0.946774324	0.777080216	0.609517483	0.449609809	1.112870456	17.26680776	9.687670014	7.857559292	1.173840647	2.601216651	0.653774129	0.789465316	1.437026133	1.117118892	0.723999249	0.723999249	-0.465939893	0.332958893	0.477609381	0.222537264	11.60401235	11.60401235	3.536551832	0.066137688	1.179550991	4.171543219	1.476277142	1.476277142	0.561963585	0.502529815	0.298838166	0.167936167	1.11453678	1.11453678	0.156444227	0.656192394	0.182968808	0.028624414
P50991	T-complex protein 1 subunit delta OS=Homo sapiens OX=9606 GN=CCT4 PE=1 SV=4	P50991 [213-232]	[K].KLGGTIDDCELVEGLVLTQK.[V]	CCT4	1.281970009	0.893913326	0.824116665	1.021900655	0.970522454	0.682091943	8.18857993	3.39498169	2.420681054	0.942874719	0.899682272	0.874479878	1.161205556	1.221194451	0.906854186	0.891505017	0.891505017	-0.165685178	0.576432824	0.239251297	0.039640394	4.668080891	4.668080891	2.222829561	0.175101169	0.756710953	1.682039477	0.905678956	0.905678956	-0.142928359	0.57703771	0.238795804	0.034130692	1.096418064	1.096418064	0.132798003	0.608778228	0.215540888	0.0286234
P11182	Isoform of P11182, Dihydrolipoamide acetyltransferase component of pyruvate dehydrogenase complex OS=Homo sapiens OX=9606 GN=DBT PE=1 SV=1	A0A7P0Z494 [179-187]	[R].RLAMENNIK.[L]	DBT	0.991841338	1.002556677	1.005601985	0.962563434	0.930811781	1.007275682	0.264879623	0.324367301	0.288973451	1.014184693	0.83876604	1.004846231	1.003683688	1.08427055	1.020611003	0.966883632	0.966883632	-0.048585828	0.272103037	0.565266612	0.027463946	0.292740125	0.292740125	-1.77230759	0.000314293	3.502665719	6.207801039	0.952598988	0.952598988	-0.070059079	0.493188855	0.306986746	0.021507209	1.036188414	1.036188414	0.051286358	0.276636048	0.558091228	0.028622466
O75643	U5 small nuclear ribonucleoprotein 200 kDa helicase OS=Homo sapiens OX=9606 GN=SNRNP200 PE=1 SV=2	O75643 [1611-1630]	[K].ETLLNGVGYLHEGLSPMERR.[L]	SNRNP200	1.002430293	0.937495613	1.060074094	0.89060468	0.944175769	0.974195846	4.596825124	4.494711715	4.577361547	1.109901253	1.192006509	1.212345268	1.083642549	1.035259306	1.014803826	0.936325432	0.936325432	-0.094918051	0.221597237	0.654435659	0.062117757	4.556299462	4.556299462	2.187862571	2.26E-07	6.645025116	14.53840174	1.171417677	1.171417677	0.22825557	0.022798468	1.642094329	0.374817178	1.04456856	1.04456856	0.062907187	0.350762907	0.454986339	0.028621911
Q9NRL2	Bromodomain adjacent to zinc finger domain protein 1A OS=Homo sapiens OX=9606 GN=BAZ1A PE=1 SV=2	Q9NRL2 [400-408]; Q9NRL2-2 [400-408]	[R].EDMECDDLK.[E]	BAZ1A	1.035892829	0.922914608	1.041192563	1.136092909	1.172257102	1.316436083	1.431985002	1.490486494	1.470392235	1.003067898	0.624648349	0.712298139	0.783829641	1.118841813	0.877143447	1.208262031	1.208262031	0.27293336	0.042153382	1.375167577	0.375329108	1.46428791	1.46428791	0.550199246	0.002319641	2.634579307	1.449543549	0.780004795	0.780004795	-0.358445102	0.186164966	0.730102044	0.261701501	0.926604967	0.926604967	-0.109973679	0.549230177	0.260245608	0.028620167
Q92597	Protein NDRG1 OS=Homo sapiens OX=9606 GN=NDRG1 PE=1 SV=1	Q92597 [4-19]	[R].EMQDVDLAEVKPLVEK.[G]	NDRG1	0.797059657	1.077979601	1.124960741	0.870175111	1.072032225	1.192934946	1.164594105	1.26301665	1.351791935	0.948889244	1.366130333	1.117322234	1.022144665	0.862473572	0.889888593	1.045047427	1.045047427	0.063568417	0.762353429	0.117843642	0.007491134	1.259800897	1.259800897	0.333195743	0.109514955	0.960526571	0.320043365	1.144113937	1.144113937	0.194230731	0.41637242	0.380518045	0.073908298	0.92483561	0.92483561	-0.112731146	0.557346939	0.25387438	0.02861955
Q99996	Isoform of Q99996, Isoform 6 of A-kinase anchor protein 9 OS=Homo sapiens OX=9606 GN=AKAP9	Q99996-6 [1008-1017]; A0A7P0T8N5 [996-1005]	[R].ELEIIINHNR.[A]	AKAP9	0.954861122	1.078137728	0.96700115	1.165349875	1.025734253	1.038027496	1.961728688	1.998978235	1.945696559	0.952857039	0.693496877	0.892264137	0.853908911	0.983658528	1.002763152	1.076370541	1.076370541	0.106174812	0.269118022	0.570057218	0.060525718	1.968801161	1.968801161	0.977317414	0.000420276	3.376465157	3.299878194	0.846206018	0.846206018	-0.240919149	0.179182611	0.746704139	0.179895326	0.946776864	0.946776864	-0.078903643	0.433800784	0.362709667	0.028619114
P35579	Myosin-9 OS=Homo sapiens OX=9606 GN=MYH9 PE=1 SV=4	P35579 [1846-1855]	[K].DVLLQVDDER.[R]	MYH9	0.945836116	0.876357885	1.177805999	1.083323679	1.088945911	1.101113335	3.267534291	3.10860114	3.05459123	1.123698363	1.169461944	1.029542084	1.264820459	0.961294387	1.020825414	1.091127642	1.091127642	0.12581988	0.422734914	0.373931882	0.047048065	3.143575554	3.143575554	1.652406438	9.51E-05	4.021860472	6.645748136	1.107567464	1.107567464	0.147394578	0.366394876	0.436050608	0.064271495	1.08231342	1.08231342	0.114118341	0.561336763	0.250776514	0.0286182
Q92805	Golgin subfamily A member 1 OS=Homo sapiens OX=9606 GN=GOLGA1 PE=1 SV=3	Q92805 [212-235]	[R].TQEELMNSNQMSSDLSQKLEELQR.[H]	GOLGA1	0.914051499	0.966879529	1.119068972	0.991538294	1.09562558	1.004251245	1.587192872	1.569883961	1.433431398	1.052308545	1.186026434	1.098152913	1.010948773	0.918423882	0.895699509	1.030471706	1.030471706	0.043304893	0.690871318	0.160602837	0.006954889	1.53016941	1.53016941	0.613691387	0.002993104	2.523878151	1.548882284	1.112162631	1.112162631	0.153367768	0.211044515	0.67562593	0.103619241	0.941690721	0.941690721	-0.08667478	0.467559347	0.330163257	0.028616828
Q9NQS1	Cell death regulator Aven OS=Homo sapiens OX=9606 GN=AVEN PE=1 SV=1	Q9NQS1 [162-185]	[K].EWDSEASCPKQNSAFYVDSELLVR.[A]	AVEN	0.897054295	1.132807767	0.970137938	0.778409065	1.01158222	1.109454665	0.288224242	0.427448618	0.417733303	0.931053155	1.197972078	1.24585134	1.044210781	1.097063099	1.045269967	0.966481983	0.966481983	-0.049185256	0.795930094	0.099125074	0.004875492	0.377802054	0.377802054	-1.404297548	0.003082053	2.511159874	3.526415655	1.124958858	1.124958858	0.16987224	0.363013995	0.440076631	0.074756803	1.062181282	1.062181282	0.087030012	0.469021176	0.328807549	0.028616125
Q07157	Isoform of Q07157, Tight junction protein 1 OS=Homo sapiens OX=9606 GN=TJP1 PE=1 SV=2	A0A087X0K9 [1742-1768]; G5E9E7 [1666-1692]	[K].TWQNKCLPGDPNYLVGANCVSVLIDHF.[-]	TJP1	0.751523433	0.948425299	1.300051268	0.944290678	1.182666117	1.091948165	0.53379016	0.507810921	0.646266829	1.060845695	1.126009378	1.128477585	0.749900054	0.900560238	1.061431252	1.07296832	1.07296832	0.101607481	0.707081997	0.15053022	0.015294996	0.562622636	0.562622636	-0.829760496	0.103865072	0.983530475	0.816094735	1.105110886	1.105110886	0.144191136	0.580755806	0.23600644	0.034030037	0.903963848	0.903963848	-0.145663018	0.636136274	0.19644984	0.028615477
P14625	Endoplasmin OS=Homo sapiens OX=9606 GN=HSP90B1 PE=1 SV=1	P14625 [672-683]	[K].DISTNYYASQKK.[T]	HSP90B1	1.615815506	0.821713619	0.562470875	1.105083232	0.916690896	0.576701541	0.921057286	0.437577613	0.347221003	0.86494439	0.538890868	0.269652506	0.542778945	1.362708824	0.665562426	0.866158556	0.866158556	-0.207296951	0.730311716	0.136491732	0.02829432	0.568618634	0.568618634	-0.814466717	0.317090584	0.498816655	0.406269563	0.557829255	0.557829255	-0.842104498	0.30539471	0.51513849	0.433800439	0.857016732	0.857016732	-0.222604724	0.743799469	0.128544136	0.028614532
Q9H0F6	Sharpin OS=Homo sapiens OX=9606 GN=SHARPIN PE=1 SV=1	Q9H0F6 [290-304]	[R].QDGDPAFLYLLSAPR.[E]	SHARPIN	0.935248135	1.063506414	1.001245451	0.89413299	0.905502844	1.078039578	1.428571287	1.676924053	1.564017221	1.092178325	1.118450093	1.011750467	1.079151443	0.978146801	1.091840054	0.959225137	0.959225137	-0.060058628	0.597573872	0.223608399	0.013429614	1.556504187	1.556504187	0.638309458	0.006307092	2.200170829	1.404389849	1.074126295	1.074126295	0.103163634	0.206319236	0.68546028	0.070714574	1.049712766	1.049712766	0.069994616	0.390137007	0.408782852	0.028612599
Q14114	Low-density lipoprotein receptor-related protein 8 OS=Homo sapiens OX=9606 GN=LRP8 PE=1 SV=4	Q14114 [940-949]	[K].NPLSELPVVK.[S]	LRP8	0.758668344	0.93713163	1.304200026	0.807155582	0.764841013	1.221257099	6.261743869	6.581600031	6.331626376	1.577870009	1.019708311	0.692192543	1.254653246	0.897634521	1.155502121	0.931084565	0.931084565	-0.10301589	0.766591907	0.11543577	0.011891719	6.391656759	6.391656759	2.676189936	4.59E-05	4.338502095	11.61065564	1.096590287	1.096590287	0.133024601	0.769778047	0.113634478	0.015116181	1.10259663	1.10259663	0.140905096	0.62655134	0.203043337	0.028609841
Q5K651	Sterile alpha motif domain-containing protein 9 OS=Homo sapiens OX=9606 GN=SAMD9 PE=1 SV=1	Q5K651 [397-426]	[K].LLTGNQDLLDNSYYEQYILVTNKCHPDQTK.[H]	SAMD9	1.121809053	0.984957875	0.893233072	1.018099884	1.179597204	0.905165283	1.573717805	1.66872794	1.515194382	1.195373721	1.398795789	1.204005187	1.222174527	1.010041163	0.982654664	1.034287457	1.034287457	0.048637206	0.757999858	0.120330876	0.005852558	1.585880042	1.585880042	0.665283648	0.003051439	2.51549537	1.673517937	1.266058232	1.266058232	0.340343763	0.047214099	1.325928295	0.451271425	1.071623452	1.071623452	0.099798059	0.516806488	0.286672043	0.028609313
Q9BVJ6	U3 small nucleolar RNA-associated protein 14 homolog A OS=Homo sapiens OX=9606 GN=UTP14A PE=1 SV=1	Q9BVJ6 [71-84]	[K].VSEFNVSSEGSGEK.[L]	UTP14A	0.895277466	0.993956185	1.11076635	1.31488071	1.194651027	1.263403389	1.683136195	1.926025548	1.782834721	1.03921653	0.934371545	1.008086961	0.99720565	0.897599174	0.931519018	1.257645042	1.257645042	0.330724793	0.033860263	1.470309669	0.486267861	1.797332154	1.797332154	0.845857049	0.001134241	2.945294486	2.491298104	0.993891679	0.993891679	-0.008839469	0.935709336	0.028859037	0.000255099	0.942107947	0.942107947	-0.086035721	0.465020959	0.332527472	0.028609241
Q6NXR4	TELO2-interacting protein 2 OS=Homo sapiens OX=9606 GN=TTI2 PE=1 SV=1	Q6NXR4 [495-508]	[R].KVQQVSEGAPYNGT.[-]	TTI2	1.059724464	0.93056803	1.009707505	1.049693855	0.990013992	0.935610113	0.3774817	0.741042356	0.673257774	1.021616217	0.847348377	0.902828526	1.029393793	1.094002504	1.016044588	0.991772653	0.991772653	-0.011918649	0.877388596	0.056808014	0.000677075	0.59726061	0.59726061	-0.743567517	0.056774459	1.245846996	0.926371358	0.92393104	0.92393104	-0.114142919	0.303851458	0.517338676	0.059050546	1.046480295	1.046480295	0.065545146	0.366043387	0.436467435	0.028608322
Q9UHB4	NADPH-dependent diflavin oxidoreductase 1 OS=Homo sapiens OX=9606 GN=NDOR1 PE=1 SV=1	Q9UHB4 [280-296]	[R].EPDVSSPTRLPQPCSMR.[H]	NDOR1	1.028406386	0.874017069	1.097576546	0.990348125	0.992996762	1.012735949	4.071083513	3.646284255	3.670215321	0.918674919	1.137202887	1.111884965	1.174917547	0.99753297	1.024936136	0.998693612	0.998693612	-0.001885951	0.986065855	0.00609408	1.15E-05	3.79586103	3.79586103	1.924427175	0.000459561	3.337657096	6.423078016	1.055920924	1.055920924	0.078501797	0.589846197	0.229261217	0.017997418	1.065795551	1.065795551	0.091930716	0.488438091	0.311190475	0.028607963
O95573	Isoform of O95573, Acyl-CoA synthetase long chain family member 3 OS=Homo sapiens OX=9606 GN=ACSL3 PE=1 SV=1	A0A7P0TA76 [551-567]	[R].WLCTGDIGEFEPDGCLK.[I]	ACSL3	1.207623148	0.973208312	0.81916854	1.272999619	1.07694919	0.792520392	4.800920047	2.334639528	1.790364806	0.909806026	0.764521293	0.712530243	0.746071885	1.100295525	0.895008678	1.047489734	1.047489734	0.066936104	0.804921267	0.094246598	0.0063085	2.975308127	2.975308127	1.573039084	0.164788759	0.783072416	1.231803516	0.795619187	0.795619187	-0.329850026	0.206577956	0.684916024	0.225919568	0.913792029	0.913792029	-0.130062236	0.60264606	0.219937678	0.028605586
Q9HCK8	Chromodomain-helicase-DNA-binding protein 8 OS=Homo sapiens OX=9606 GN=CHD8 PE=1 SV=5	Q9HCK8 [533-542]	[K].LNTITPVVGK.[K]	CHD8	1.002650868	0.948716265	1.048632867	0.956226686	0.894213799	0.900500079	1.363811731	1.341883495	1.379856748	1.042774637	1.003428284	0.970145448	1.113282089	0.9867229	1.041614161	0.916980188	0.916980188	-0.125037531	0.085030323	1.07042617	0.133843445	1.361850658	1.361850658	0.445568505	0.002683646	2.571274777	1.145679058	1.005449456	1.005449456	0.00784056	0.886725181	0.052210959	0.000409363	1.047206383	1.047206383	0.066545797	0.37171438	0.429790638	0.02860076
P35579	Myosin-9 OS=Homo sapiens OX=9606 GN=MYH9 PE=1 SV=4	P35579 [241-261]	[R].INFDVNGYIVGANIETYLLEK.[S]	MYH9	1.033728429	0.949841836	1.016429735	1.103796939	1.012286986	1.135946004	3.326265457	3.602764619	3.261877493	0.997934066	1.135465783	0.868493139	1.106548139	0.974877562	1.06051128	1.084009976	1.084009976	0.116378034	0.144323591	0.840662675	0.097834669	3.39696919	3.39696919	1.764248133	0.001130298	2.946806942	5.198898647	1.000630996	1.000630996	0.000910047	0.994391729	0.002442497	2.22E-06	1.047312327	1.047312327	0.066691743	0.372521844	0.428848256	0.028600638
P11137	Isoform of P11137, Isoform 4 of Microtubule-associated protein 2 OS=Homo sapiens OX=9606 GN=MAP2	P11137-4 [526-556]; A0A669KB77 [1957-1987]	[R].LSNVSSSGSINLLESPQLATLAEDVTAALAK.[Q]	MAP2	0.956150106	1.004926871	1.038923023	1.102498781	1.24781598	1.036942422	2.629524506	2.70660081	2.56137563	0.919696444	0.837916617	0.793936142	0.978025762	1.021135131	0.838481499	1.129085727	1.129085727	0.175155029	0.163435656	0.786653188	0.137786262	2.632500315	2.632500315	1.396433704	3.54E-05	4.451144918	6.215728785	0.850516401	0.850516401	-0.233589039	0.034497789	1.462208741	0.341555934	0.945880798	0.945880798	-0.080269712	0.440256164	0.356294555	0.028599661
Q8N3Z3	GTP-binding protein 8 OS=Homo sapiens OX=9606 GN=GTPBP8 PE=1 SV=1	Q8N3Z3 [172-185]	[R].APEDFVDMVETYLK.[E]	GTPBP8	0.888759427	0.875203655	1.236036918	1.336729767	1.174962979	1.579174301	3.404502369	4.584194038	3.316613576	0.80720825	0.757765941	0.599449036	0.704271901	0.85141531	1.162820601	1.363622349	1.363622349	0.44744415	0.094406359	1.024998753	0.458629696	3.768436661	3.768436661	1.913966144	0.015268184	1.816212623	3.476169472	0.721474409	0.721474409	-0.470979872	0.127264367	0.895293178	0.421665066	0.906169271	0.906169271	-0.142147527	0.629222503	0.201195754	0.028599479
Q5VT06	Centrosome-associated protein 350 OS=Homo sapiens OX=9606 GN=CEP350 PE=1 SV=1	Q5VT06 [1626-1634]	[R].SLLPSESHR.[R]	CEP350	0.994492384	0.83424959	1.171258026	1.046746867	0.970477642	0.90112641	2.249594636	2.307204042	2.17781201	1.151021341	1.018232564	0.961629943	1.084872742	1.061518723	1.075301293	0.97278364	0.97278364	-0.039809129	0.815568676	0.088539463	0.003524679	2.244870229	2.244870229	1.166632048	0.002514079	2.599621087	3.032801273	1.043627949	1.043627949	0.061607486	0.722199432	0.141342858	0.008707778	1.073897586	1.073897586	0.102856415	0.527197003	0.278027067	0.028596867
P53396	ATP-citrate synthase OS=Homo sapiens OX=9606 GN=ACLY PE=1 SV=3	P53396 [245-259]; P53396-2 [245-259]	[R].EAYPEEAYIADLDAK.[S]	ACLY	1.219778781	0.946938949	0.83328227	1.182638646	1.143843331	0.936769749	5.088208098	2.176334623	1.784686852	0.95987346	0.889409983	0.801988202	0.776635733	1.037098141	0.939832861	1.087750575	1.087750575	0.12134778	0.563575747	0.249047704	0.030221386	3.016409858	3.016409858	1.592832469	0.191319033	0.718241823	1.144038896	0.883757215	0.883757215	-0.178278006	0.424860029	0.371754125	0.066275584	0.917855578	0.917855578	-0.123660927	0.58716708	0.231238302	0.028595143
P35579	Myosin-9 OS=Homo sapiens OX=9606 GN=MYH9 PE=1 SV=4	P35579 [1372-1388]	[K].KMEDSVGCLETAEEVKR.[K]	MYH9	1.191688932	0.939110153	0.869200915	1.140046433	0.995163382	0.793222572	2.694874732	1.288828185	0.930256964	1.049046578	0.680042346	0.840975807	0.91177791	1.023900391	0.842219744	0.976144129	0.976144129	-0.034833916	0.87331705	0.058828061	0.002049212	1.637986627	1.637986627	0.711923578	0.35756893	0.446640225	0.317973707	0.856688243	0.856688243	-0.223157805	0.379084344	0.421264151	0.094008383	0.925966015	0.925966015	-0.11096885	0.552523306	0.257649398	0.028591057
Q6P3X3	Tetratricopeptide repeat protein 27 OS=Homo sapiens OX=9606 GN=TTC27 PE=1 SV=1	Q6P3X3 [542-552]	[K].EFQECVECFER.[S]	TTC27	1.0312256	0.949624551	1.019149849	1.105837845	1.053216649	1.013263447	2.099095494	2.432206824	2.071930138	0.976657794	0.892531982	0.875267138	0.98672948	0.937462555	0.965945389	1.057439314	1.057439314	0.08057487	0.195214884	0.709487074	0.057166829	2.201077485	2.201077485	1.138209934	0.006997898	2.155032366	2.452879247	0.914818971	0.914818971	-0.128441811	0.105232285	0.977851001	0.125596953	0.963379141	0.963379141	-0.053824407	0.294349199	0.531137141	0.028588142
P26599	Isoform of P26599, Polypyrimidine tract-binding protein 1 OS=Homo sapiens OX=9606 GN=PTBP1 PE=1 SV=4	A6NLN1 [36-54]; A0A0U1RRM4 [66-84]; K7ELW5 [48-66]	[K].LPIDVTEGEVISLGLPFGK.[V]	PTBP1	1.02790962	0.980728563	0.991361817	1.130665443	0.676081567	0.838752747	6.558280454	5.608054335	5.504124628	1.070636923	1.117071426	1.092816549	0.983834948	1.038997636	1.111301416	0.881833252	0.881833252	-0.181422215	0.468351113	0.329428443	0.059765638	5.890153139	5.890153139	2.558305143	0.004611344	2.336172449	5.976641993	1.093508299	1.093508299	0.12896417	0.008914704	2.04989306	0.264362756	1.044711333	1.044711333	0.063104363	0.352392887	0.452972866	0.028584564
Q99933	Isoform of Q99933, BAG family molecular chaperone regulator 1 OS=Homo sapiens OX=9606 GN=BAG1 PE=1 SV=1	J3QTA2 [131-154]	[R].SEEVTREEMAAAGLTVTVTHSNEK.[H]	BAG1	0.892070385	0.999867703	1.108061911	0.820465891	1.048872411	1.116268678	1.60319924	1.707405959	1.705632178	0.944394957	1.055460508	1.140515585	0.955370882	0.933623889	0.940507493	0.995202327	0.995202327	-0.006938237	0.967266588	0.014453814	0.000100284	1.672079126	1.672079126	0.74164312	0.002154948	2.666563187	1.977638241	1.04679035	1.04679035	0.06597253	0.608809467	0.215518603	0.014218308	0.943167421	0.943167421	-0.084414209	0.458558846	0.338604924	0.028583067
O00571	ATP-dependent RNA helicase DDX3X OS=Homo sapiens OX=9606 GN=DDX3X PE=1 SV=3	O00571 [100-113]; A0A2R8Y645 [99-112]; A0A2R8YCW1 [86-99]	[R].GRSDYDGIGSRGDR.[S]	DDX3X	0.900805736	1.168709852	0.930484413	0.509196175	0.611923861	0.924020039	0.223336518	0.237815122	0.259991599	0.895292973	2.421934274	1.498869575	1.098369571	1.031936052	1.076453774	0.681713359	0.681713359	-0.552762841	0.11178538	0.951614991	0.526017406	0.24038108	0.24038108	-2.056604748	0.011267466	1.948173751	4.006623387	1.605365607	1.605365607	0.682901895	0.304629162	0.516228524	0.352533437	1.068919799	1.068919799	0.096153612	0.504361037	0.297258471	0.028582476
Q9P253	Vacuolar protein sorting-associated protein 18 homolog OS=Homo sapiens OX=9606 GN=VPS18 PE=1 SV=2	Q9P253 [822-832]	[R].EMEEATASAQR.[I]	VPS18	0.996978538	0.927821255	1.075200207	0.966900607	0.886153567	0.893359481	0.668312303	0.590179802	0.562925259	0.907563581	0.767358151	0.800231739	0.796851011	1.06100546	0.946551587	0.915471218	0.915471218	-0.127413565	0.179831093	0.745135215	0.094940334	0.607139121	0.607139121	-0.719900958	0.002413818	2.617295485	1.884193526	0.825051157	0.825051157	-0.277444519	0.043504913	1.361461695	0.377730085	0.934802686	0.934802686	-0.097266215	0.508329982	0.293854274	0.028582093
P49915	GMP synthase [glutamine-hydrolyzing] OS=Homo sapiens OX=9606 GN=GMPS PE=1 SV=1	P49915 [279-288]	[R].ESQSVEEALK.[K]	GMPS	1.105674644	0.983535374	0.910789982	1.00857996	0.949239441	0.869301056	1.864183185	1.652689963	1.158359235	0.961432238	0.90682469	0.832412841	1.034426244	1.24086516	0.945353347	0.942373486	0.942373486	-0.085629146	0.459657763	0.337565401	0.028905437	1.558410794	1.558410794	0.640075576	0.107542131	0.968421364	0.619862862	0.900223256	0.900223256	-0.151645259	0.227152433	0.643682607	0.097611416	1.07354825	1.07354825	0.102387034	0.525835407	0.279150174	0.028581358
P13639	Elongation factor 2 OS=Homo sapiens OX=9606 GN=EEF2 PE=1 SV=4	P13639 [786-801]	[K].AYLPVNESFGFTADLR.[S]	EEF2	1.041970221	0.941968452	1.016061327	1.096529465	1.089419171	0.896726862	0.048237383	0.086164689	0.096537544	1.029025794	0.667073169	0.844966413	0.99390969	0.962594232	0.921116803	1.027558499	1.027558499	0.03922053	0.728994898	0.137275511	0.005384018	0.076979872	0.076979872	-3.699374915	0.000129669	3.887163299	14.3800744	0.847021792	0.847021792	-0.239529007	0.278064773	0.555854027	0.133143163	0.959206909	0.959206909	-0.060086045	0.33446029	0.475655438	0.028580254
Q6P3S6	F-box only protein 42 OS=Homo sapiens OX=9606 GN=FBXO42 PE=1 SV=1	Q6P3S6 [570-619]	[K].GPSASAALSPPLGSSPGSPGSQSLSSGETVPIPRPGPAQGDGHSLPPIAR.[R]	FBXO42	0.643899687	0.603241143	1.75285917	0.853619674	0.86931406	1.509106245	0.587853007	0.940267783	1.093551432	0.846231703	1.666149536	1.640510047	1.159530905	0.719017095	1.612639497	1.077346659	1.077346659	0.107482543	0.869321563	0.060819548	0.00653704	0.873890741	0.873890741	-0.194475178	0.778780043	0.108585186	0.021117123	1.384297095	1.384297095	0.469153605	0.457647026	0.339469356	0.159263272	1.163729166	1.163729166	0.218755339	0.740204623	0.130648207	0.028579993
Q99933	Isoform of Q99933, BAG family molecular chaperone regulator 1 OS=Homo sapiens OX=9606 GN=BAG1 PE=1 SV=1	J3QTA2 [336-345]	[R].LQSTNFALAE.[-]	BAG1	1.078434929	0.946700634	0.974864437	1.132990459	1.089802308	1.224365174	1.762722442	1.672427756	1.709593102	1.095249643	1.006741877	0.941874724	0.880485854	0.979263932	0.991850126	1.149052647	1.149052647	0.200444901	0.057333596	1.241590821	0.248870549	1.714914434	1.714914434	0.778136594	0.000296073	3.528601548	2.745733991	1.014622081	1.014622081	0.020942463	0.819081522	0.086672871	0.001815143	0.950533304	0.950533304	-0.073190919	0.406931466	0.390478727	0.028579497
Q8WWV3	Reticulon-4-interacting protein 1, mitochondrial OS=Homo sapiens OX=9606 GN=RTN4IP1 PE=1 SV=2	Q8WWV3 [122-135]	[R].DVSGVVMECGLDVK.[Y]	RTN4IP1	1.138653399	1.007618155	0.853728446	1.336414696	0.977708672	0.928696247	4.734422931	4.624002121	4.692402259	0.786797879	0.738760637	0.782242922	0.947535885	0.910234175	0.94553501	1.080939872	1.080939872	0.112286274	0.628571881	0.201645051	0.022641971	4.683609104	4.683609104	2.227620673	9.65E-05	4.015254109	8.944463061	0.769267146	0.769267146	-0.3784434	0.102617713	0.988777669	0.374196383	0.934435023	0.934435023	-0.097833746	0.510371283	0.29211377	0.028578585
P51957	Serine/threonine-protein kinase Nek4 OS=Homo sapiens OX=9606 GN=NEK4 PE=1 SV=2	P51957 [390-416]	[R].YLDASNELGGICSISQVEEEMLQDNTK.[S]	NEK4	1.068428988	1.036903161	0.894667851	1.019131393	0.76981804	0.841942385	0.966420482	1.325295678	1.227164108	1.265953884	1.150424263	1.366063661	1.258445643	0.826584408	1.18137153	0.876963939	0.876963939	-0.189410575	0.255743978	0.592194584	0.112167916	1.172960089	1.172960089	0.230153925	0.245984192	0.609092802	0.140185099	1.260813936	1.260813936	0.334355386	0.03471664	1.459462318	0.487979087	1.088800527	1.088800527	0.12273967	0.585018252	0.232830584	0.028577549
Q5UIP0	Telomere-associated protein RIF1 OS=Homo sapiens OX=9606 GN=RIF1 PE=1 SV=2	Q5UIP0 [1251-1258]	[K].NNQETMIK.[T]	RIF1	0.930527261	0.968537743	1.100934996	1.047518334	1.153816249	1.122775473	0.91341194	1.163135152	1.182755842	1.022363245	0.950428819	1.191940982	1.09345233	1.004621298	1.063991717	1.108036685	1.108036685	0.148005648	0.163562893	0.786315215	0.116379093	1.086434311	1.086434311	0.119600948	0.450058942	0.346730605	0.041469309	1.054911015	1.054911015	0.077121309	0.570766197	0.243541755	0.018782259	1.054021781	1.054021781	0.075904681	0.420307666	0.376432689	0.028573003
O60841	Isoform of O60841, Eukaryotic translation initiation factor 5B OS=Homo sapiens OX=9606 GN=EIF5B PE=1 SV=1	A0A087WUT6 [105-122]	[K].KQSFDDNDSEELEDKDSK.[S]	NA	0.924014957	1.090731888	0.985253155	0.95684962	0.957149135	1.037886112	1.963204676	2.501703876	2.807618152	1.063762129	1.108339555	1.193703473	1.123887182	0.979802153	1.064335696	0.983961622	0.983961622	-0.023326048	0.791298623	0.10165959	0.002371316	2.424175568	2.424175568	1.277494188	0.025105747	1.600226845	2.044280494	1.121935052	1.121935052	0.165989162	0.123976379	0.906661053	0.150495909	1.056008344	1.056008344	0.078621234	0.433089669	0.363422176	0.0285727
Q9UHX1	Isoform of Q9UHX1, Isoform 4 of Poly(U)-binding-splicing factor PUF60 OS=Homo sapiens OX=9606 GN=PUF60	Q9UHX1-4 [2-10]	[M].ENGQSTAAK.[L]	PUF60	0.542362612	0.603727053	1.853910335	0.669909596	0.410002988	1.603865941	11.65910984	13.65957231	14.19179366	0.623870714	0.979470374	2.240897518	0.678004367	0.881990957	2.003932078	0.894592842	0.894592842	-0.160696881	0.860181558	0.065409873	0.010511163	13.1701586	13.1701586	3.719200814	0.000666024	3.176510388	11.81408002	1.281412868	1.281412868	0.357735384	0.688048342	0.162381047	0.058089446	1.187975801	1.187975801	0.248505448	0.76740084	0.11497773	0.028572592
P35869	Aryl hydrocarbon receptor OS=Homo sapiens OX=9606 GN=AHR PE=1 SV=2	P35869 [433-448]	[K].NGTSGKDSATTSTLSK.[D]	AHR	0.782638775	0.970694905	1.24666632	0.814552868	0.844200606	0.970846098	0.673274383	0.824071309	0.729061001	1.108035891	1.225190694	1.36589844	1.172025168	1.004645322	1.090438755	0.876533191	0.876533191	-0.190119374	0.462863979	0.334546615	0.063603793	0.742135564	0.742135564	-0.43024535	0.187991369	0.72586209	0.312298789	1.233041675	1.233041675	0.302221562	0.224024824	0.649703855	0.196354514	1.089036415	1.089036415	0.123052196	0.585890949	0.232183211	0.028570654
Q9NYV4	Cyclin-dependent kinase 12 OS=Homo sapiens OX=9606 GN=CDK12 PE=1 SV=2	Q9NYV4 [1220-1242]	[K].TQEPAGSLEENNSDKNSGPQGPR.[R]	CDK12	0.862402653	1.003828972	1.133768375	0.86140576	1.212723752	1.22781283	1.245193514	1.328972679	1.472763043	1.172226385	1.298619148	1.26919936	1.123343056	1.011542096	1.065706381	1.100647447	1.100647447	0.138352427	0.526315332	0.278753979	0.03856629	1.348976412	1.348976412	0.431865122	0.02850528	1.545074693	0.667263871	1.246681631	1.246681631	0.318093087	0.06888452	1.161878365	0.369585475	1.066863844	1.066863844	0.093376067	0.494380989	0.305938238	0.02856731
Q9NVH1	DnaJ homolog subfamily C member 11 OS=Homo sapiens OX=9606 GN=DNAJC11 PE=1 SV=2	Q9NVH1 [460-476]	[R].MGLIIVNAWYGKFVNDK.[S]	DNAJC11	1.021399052	0.980069763	0.998531184	1.006463489	1.015419141	1.078109402	0.384999351	0.380811703	0.396337288	1.007162704	1.107816767	0.989441689	0.965354729	1.087413247	1.088002438	1.033330677	1.033330677	0.047302007	0.281372335	0.550718605	0.026050095	0.387382781	0.387382781	-1.368168268	6.94E-05	4.158618183	5.689689438	1.034807053	1.034807053	0.049361792	0.449452648	0.347316056	0.017144143	1.046923471	1.046923471	0.066155987	0.370018557	0.431776494	0.0285646
P40222	Alpha-taxilin OS=Homo sapiens OX=9606 GN=TXLNA PE=1 SV=3	P40222 [120-146]	[R].NGEPEPTPVVNGEKEPSKGDPNTEEIR.[Q]	TXLNA	0.910878928	1.027935673	1.061185399	0.871884136	0.989867928	0.9909237	0.674993236	0.909577626	0.958249392	1.198974992	1.228389333	1.280868624	1.190630563	0.969609577	1.030453028	0.950891921	0.950891921	-0.072646722	0.462119583	0.335245627	0.024354496	0.847606751	0.847606751	-0.238533016	0.219602437	0.658362844	0.157041275	1.23607765	1.23607765	0.305769375	0.019121319	1.718482144	0.525459212	1.063564389	1.063564389	0.088907378	0.477222097	0.321279455	0.028564114
Q09666	Neuroblast differentiation-associated protein AHNAK OS=Homo sapiens OX=9606 GN=AHNAK PE=1 SV=2	Q09666 [1134-1152]	[K].FSMPSLKGEGPEVDVNLPK.[A]	AHNAK	0.899051817	1.047313546	1.053634636	0.984173575	1.065109279	1.106530594	0.991179653	1.128729317	1.123656766	1.043729084	1.169065421	1.193040747	1.080406614	1.033407172	1.043612968	1.051937816	1.051937816	0.073049424	0.453925873	0.343015063	0.025057053	1.081188579	1.081188579	0.112618177	0.297198508	0.526953376	0.059344528	1.135278417	1.135278417	0.183046149	0.120090854	0.920490065	0.168492162	1.052475585	1.052475585	0.073786766	0.410118111	0.387091052	0.028562197
Q99962	Endophilin-A1 OS=Homo sapiens OX=9606 GN=SH3GL2 PE=1 SV=1	Q99962 [228-239]	[K].QAVQILQQVTVR.[L]	SH3GL2	1.00457997	1.000366032	0.995053998	0.979814192	0.98548126	1.054346199	0.760086277	0.859285121	0.84740756	0.970386086	1.099356214	0.996798563	1.051450732	1.079404514	0.98510253	1.006547217	1.006547217	0.00941485	0.810868783	0.091049419	0.000857217	0.822259653	0.822259653	-0.282334056	0.028790895	1.540744839	0.435004739	1.022180288	1.022180288	0.031649675	0.629921012	0.200713905	0.00635253	1.038652592	1.038652592	0.054713183	0.300588372	0.522027823	0.028561804
A5A3E0	POTE ankyrin domain family member F OS=Homo sapiens OX=9606 GN=POTEF PE=1 SV=2	A5A3E0 [729-739]; A0A2R8Y793 [29-39]; P63267 [30-40]; A0A2R8YGF8 [29-39]; P62736 [31-41]; P68133 [31-41]; C9JTX5 [29-39]; K7EM38 [29-39]; C9JZR7 [29-39]; P0CG38 [729-739]; A0A804GS07 [29-39]; I3L3R2 [29-39]	[R].AVFPSIVGRPR.[HQ]	POTEF	0.983321478	1.000428678	1.016249844	1.001692565	1.009985239	1.076235752	0.594261191	0.636744046	0.537519513	0.946584969	1.112164971	1.034509155	1.037735995	1.023471919	1.00893026	1.029304519	1.029304519	0.041669865	0.34301295	0.464689484	0.019363548	0.58950825	0.58950825	-0.762416091	0.002373074	2.624688682	2.001104885	1.031086365	1.031086365	0.04416518	0.584847049	0.232957697	0.010288619	1.023379391	1.023379391	0.033341086	0.139114529	0.856627512	0.028560892
Q8IZ21	Isoform of Q8IZ21, Isoform 3 of Phosphatase and actin regulator 4 OS=Homo sapiens OX=9606 GN=PHACTR4	Q8IZ21-3 [100-112]; A0A0J9YVR0 [124-136]	[R].SSSPVQVEEEPVR.[L]	PHACTR4	1.028357689	0.964067825	1.007574486	1.015547247	0.979529842	1.012161587	0.793955026	0.833892819	0.785940277	1.062971807	0.960706893	1.053837849	1.03085362	0.999355908	1.083130715	1.002412892	1.002412892	0.003476874	0.919556454	0.036421603	0.000126633	0.804596041	0.804596041	-0.313663456	0.001579844	2.801385877	0.878692376	1.02583885	1.02583885	0.036804114	0.540032867	0.267579807	0.009848038	1.037780081	1.037780081	0.05350075	0.292585391	0.533747362	0.028555884
P00492	Hypoxanthine-guanine phosphoribosyltransferase OS=Homo sapiens OX=9606 GN=HPRT1 PE=1 SV=2	P00492 [102-115]	[R].LKSYCNDQSTGDIK.[V]	HPRT1	0.923991347	1.030487577	1.045521076	1.007496321	1.202739226	1.322160678	2.139379787	2.185054448	2.339340753	1.031038122	1.230399339	1.147168766	1.080879795	1.027964676	1.028481297	1.177465409	1.177465409	0.235684677	0.183117325	0.737270566	0.173763375	2.221258329	2.221258329	1.151377186	0.000213494	3.670615304	4.22626272	1.136202075	1.136202075	0.184219443	0.131650271	0.880578241	0.162219633	1.045775256	1.045775256	0.06457284	0.361235149	0.442209998	0.028554755
P17812	CTP synthase 1 OS=Homo sapiens OX=9606 GN=CTPS1 PE=1 SV=2	P17812 [361-376]	[K].LCSAHGVLVPGGFGVR.[G]	CTPS1	1.098078965	0.914452044	0.987468991	1.043929377	0.97527165	1.006523133	0.765619845	0.709146822	0.768085218	0.982840405	0.977947004	0.886899678	0.929545593	1.004143352	0.904338833	1.00857472	1.00857472	0.012317969	0.891442558	0.049906636	0.000614748	0.747617295	0.747617295	-0.419628151	0.030420443	1.516834461	0.636506441	0.949229029	0.949229029	-0.075171874	0.467880568	0.329864991	0.02479657	0.94600926	0.94600926	-0.08007379	0.439951578	0.35659512	0.028553923
Q8N5G0	Small integral membrane protein 20 OS=Homo sapiens OX=9606 GN=SMIM20 PE=1 SV=3	Q8N5G0 [45-58]	[R].AGIVQEDVQPPGLK.[V]	SMIM20	1.041778261	1.077936989	0.88028475	1.044590104	0.744827835	0.839176111	11.07917257	9.479118374	8.357621431	0.902352524	0.878146092	0.900552182	0.947200149	1.243028142	1.03268995	0.876198016	0.876198016	-0.190671146	0.320604481	0.494030412	0.094197345	9.638637458	9.638637458	3.268829218	0.007965073	2.098810232	6.860652209	0.893683599	0.893683599	-0.162163947	0.2207847	0.656031026	0.10638458	1.074306081	1.074306081	0.10340509	0.529547719	0.276094898	0.028549618
O95433	Activator of 90 kDa heat shock protein ATPase homolog 1 OS=Homo sapiens OX=9606 GN=AHSA1 PE=1 SV=1	O95433 [87-94]	[K].LNWTGTSK.[S]	AHSA1	1.007914752	0.950445851	1.041639397	1.049683513	0.967281779	0.945093123	0.795198796	0.830264845	0.767799913	1.055433205	0.879682589	0.986363533	1.097765315	1.001459416	1.028910737	0.987352805	0.987352805	-0.018362408	0.776123327	0.110069263	0.002021137	0.797754518	0.797754518	-0.325983221	0.004967279	2.303881478	0.751026705	0.973826442	0.973826442	-0.03826342	0.680490435	0.167177975	0.006396801	1.042711823	1.042711823	0.060340491	0.336408693	0.47313279	0.028549065
P26374	Rab proteins geranylgeranyltransferase component A 2 OS=Homo sapiens OX=9606 GN=CHML PE=1 SV=2	P26374 [646-652]	[K].NLESPEK.[H]	CHML	0.708544019	1.377889721	0.91356626	0.77792209	1.503294476	0.909310095	2.062153693	1.670597411	1.591378552	0.882562978	1.106534045	0.830215542	0.8308449	1.896406977	0.745035605	1.063508887	1.063508887	0.088832089	0.841963153	0.074706914	0.006636371	1.774709885	1.774709885	0.827583204	0.038737166	1.411872159	1.168441685	0.939770855	0.939770855	-0.089619068	0.799713444	0.097065603	0.008698929	1.157429161	1.157429161	0.210923898	0.732238788	0.135347269	0.028547974
Q04206	Transcription factor p65 OS=Homo sapiens OX=9606 GN=RELA PE=1 SV=2	Q04206 [279-295]	[R].ELSEPMEFQYLPDTDDR.[H]	RELA	1.020200883	1.007578781	0.972220336	0.935949171	0.844059092	0.863497912	2.23943031	2.15442245	2.002284322	1.109475162	1.229613232	1.03065054	1.063916051	0.975836022	1.089850607	0.881168725	0.881168725	-0.182509804	0.032683138	1.485676257	0.271150482	2.132045694	2.132045694	1.092238358	0.0027187	2.565638666	2.802288965	1.123246311	1.123246311	0.167674324	0.160464862	0.794620053	0.13323738	1.043200893	1.043200893	0.06101701	0.340522459	0.467854239	0.028547067
Q96D71	RalBP1-associated Eps domain-containing protein 1 OS=Homo sapiens OX=9606 GN=REPS1 PE=1 SV=3	Q96D71 [503-532]; Q96D71-4 [476-505]	[K].FASGNTVADGYSSSDSFTSDPEQIGSNVTR.[Q]	REPS1	1.098991899	0.946144928	0.954863172	0.79963308	0.672362966	0.497330913	1.255855251	1.243604906	1.636538463	1.218512875	1.240395131	0.613102001	0.989316378	0.619147014	1.121175562	0.65644232	0.65644232	-0.607259845	0.038849848	1.410610677	0.856607221	1.378666207	1.378666207	0.463273203	0.084367431	1.073825173	0.497474428	1.024003335	1.024003335	0.034220415	0.919016836	0.036676532	0.001255086	0.909879652	0.909879652	-0.13625236	0.617283806	0.209515117	0.028546929
Q9UG01	Intraflagellar transport protein 172 homolog OS=Homo sapiens OX=9606 GN=IFT172 PE=1 SV=2	Q9UG01 [869-881]	[K].QLDAAINHYIEAR.[C]	IFT172	0.984257966	0.972708785	1.043033249	1.037101737	1.051008731	1.050592021	1.863870239	2.150873596	2.270363619	1.047476562	0.876097661	1.018150951	1.084137288	1.129766939	0.95012853	1.046234163	1.046234163	0.065205785	0.162878099	0.788137307	0.051391112	2.095035818	2.095035818	1.066974909	0.01006807	1.997053794	2.130806291	0.980575058	0.980575058	-0.028300029	0.759285657	0.119594804	0.003384536	1.054677586	1.054677586	0.076802035	0.424941595	0.371670756	0.028545071
P19338	Isoform of P19338, Nucleolin OS=Homo sapiens OX=9606 GN=NCL PE=1 SV=1	A0A7I2V3F3 [125-132]; H7BY16 [125-132]	[K].KGAAIPAK.[G]	NCL	1.008974477	0.970169878	1.020855645	0.969853075	0.991229616	0.85326906	0.551500055	0.73790485	0.774751186	1.07035479	1.022561915	1.035429574	1.048151741	1.017584573	1.020543982	0.93811725	0.93811725	-0.092159846	0.283550661	0.547369336	0.050445474	0.68805203	0.68805203	-0.53941043	0.040232315	1.395424978	0.752706787	1.042782093	1.042782093	0.060437714	0.110775247	0.955557274	0.057751697	1.028760099	1.028760099	0.040906593	0.200535339	0.697809084	0.028544992
P41252	Isoleucine--tRNA ligase, cytoplasmic OS=Homo sapiens OX=9606 GN=IARS1 PE=1 SV=2	P41252 [335-344]	[R].VCMDFNIIRK.[D]	IARS1	0.908204687	1.045683566	1.046111747	0.913832778	0.993853608	1.072500699	0.151451767	0.199058598	0.197513698	0.885795867	1.085126726	0.923308513	0.973847287	0.919849939	0.959718639	0.993395695	0.993395695	-0.0095596	0.923776695	0.034432998	0.000329166	0.182674688	0.182674688	-2.452651354	0.001334598	2.874649428	7.050512811	0.964743702	0.964743702	-0.051782374	0.6704632	0.173625055	0.008990717	0.951138622	0.951138622	-0.072272476	0.402765983	0.394947217	0.028543813
P27540	Aryl hydrocarbon receptor nuclear translocator OS=Homo sapiens OX=9606 GN=ARNT PE=1 SV=1	P27540 [43-58]	[K].RRPGLDFDDDGEGNSK.[F]	ARNT	1.000976317	0.88424035	1.114783333	0.837854131	0.94194152	0.890382326	0.864361523	0.902982799	0.735896173	1.008156182	1.114433159	0.880838768	1.161300593	0.987394181	1.04612465	0.890059326	0.890059326	-0.168026595	0.236078263	0.626943998	0.105343265	0.834413498	0.834413498	-0.261165598	0.123643028	0.907830369	0.237094061	1.001142703	1.001142703	0.001647631	0.990960953	0.003943458	6.50E-06	1.064939808	1.064939808	0.09077189	0.484794903	0.314441955	0.028542491
Q32MZ4	Isoform of Q32MZ4, Isoform 3 of Leucine-rich repeat flightless-interacting protein 1 OS=Homo sapiens OX=9606 GN=LRRFIP1	Q32MZ4-3 [538-556]	[K].ELTYQNTDLSEIKEEEQVK.[S]	LRRFIP1	1.229145029	1.008031432	0.762823539	1.0808558	1.101948015	0.871698907	2.302478027	1.356354251	0.907649995	1.123122256	1.046019113	0.577360168	0.907843711	1.476232733	0.951097153	1.018167574	1.018167574	0.025975025	0.913009142	0.039524874	0.00102666	1.522160757	1.522160757	0.606120732	0.331928246	0.478955789	0.290305033	0.915500512	0.915500512	-0.127367401	0.718193333	0.143758631	0.018310163	1.111724532	1.111724532	0.152799355	0.650449207	0.186786611	0.028540874
P56545	C-terminal-binding protein 2 OS=Homo sapiens OX=9606 GN=CTBP2 PE=1 SV=1	P56545 [360-386]	[K].EFFVTSAPWSVIDQQAIHPELNGATYR.[Y]	CTBP2	1.052106189	0.875640542	1.072253268	0.881548731	0.922338177	1.028304086	2.10333637	2.22442612	2.189277985	0.840339291	0.824492991	0.922698785	0.830216292	1.051444995	0.923287908	0.944063665	0.944063665	-0.083043941	0.508267754	0.293907443	0.024407232	2.172346825	2.172346825	1.119254454	0.000350809	3.454929699	3.866945455	0.862510356	0.862510356	-0.213386316	0.145365819	0.837537701	0.178719085	0.934983065	0.934983065	-0.096987861	0.507887242	0.294232697	0.028537
O75771	DNA repair protein RAD51 homolog 4 OS=Homo sapiens OX=9606 GN=RAD51D PE=1 SV=1	O75771 [154-166]	[K].TQDEEEQAEALRR.[I]	RAD51D	0.854095249	1.0524307	1.093474051	1.007806136	1.039671953	1.072754555	1.933212054	1.860907918	1.990004712	1.109601211	1.046809194	1.095079269	1.080065231	0.997925249	1.117729494	1.040077548	1.040077548	0.0566911	0.646298673	0.189566736	0.010746747	1.928041561	1.928041561	0.947136151	0.001621165	2.790172754	2.642673483	1.083829891	1.083829891	0.116138341	0.374992081	0.425977903	0.049472367	1.065239991	1.065239991	0.091178497	0.486470378	0.312943599	0.028533727
P42226	Isoform of P42226, Signal transducer and activator of transcription OS=Homo sapiens OX=9606 GN=STAT6 PE=1 SV=2	H0YJH6 [206-227]	[K].RQQQLAGNGAPFEESLAPLQER.[C]	STAT6	1.037117923	0.945889284	1.016992793	1.192376095	1.094092196	0.997684878	2.817293428	2.939025414	2.979704018	1.098822968	1.01336518	1.04078114	1.170497583	1.157109477	0.888674342	1.094717723	1.094717723	0.130558914	0.230278678	0.637746273	0.083263461	2.91200762	2.91200762	1.542014131	3.60E-05	4.443468452	6.851891143	1.050989763	1.050989763	0.071748617	0.245271944	0.610352127	0.043791921	1.0720938	1.0720938	0.100431136	0.519878451	0.284098184	0.028532303
Q8WTW4	GATOR complex protein NPRL2 OS=Homo sapiens OX=9606 GN=NPRL2 PE=1 SV=2	Q8WTW4 [251-270]	[K].VQDLVDDKSLQEACLSYVTK.[Q]	NPRL2	0.958476896	0.930605046	1.110918057	1.100299609	0.832981349	0.93941874	3.723720918	4.683253724	4.523548099	0.976912612	1.016935154	1.05179578	1.234428541	1.07799179	0.913163357	0.957566566	0.957566566	-0.062555314	0.682861861	0.165667143	0.01036336	4.310174247	4.310174247	2.107746194	0.006427121	2.191983529	4.62014494	1.015214515	1.015214515	0.021784602	0.818840317	0.086800782	0.00189092	1.075194562	1.075194562	0.104597747	0.533603963	0.272780953	0.028532273
P62195	26S proteasome regulatory subunit 8 OS=Homo sapiens OX=9606 GN=PSMC5 PE=1 SV=1	P62195 [272-290]	[R].TMLELLNQLDGFEATKNIK.[V]	PSMC5	1.099389056	0.960480769	0.940130176	0.902688052	0.680117491	0.680138247	0.253636658	0.293188851	0.25206418	1.108988102	0.743836574	1.003523002	1.095423217	0.97593293	1.09668949	0.754314597	0.754314597	-0.406761751	0.059669947	1.224244352	0.497975776	0.266296563	0.266296563	-1.908894285	0.002816058	2.550358481	4.86836473	0.952115893	0.952115893	-0.070790904	0.717065507	0.144441168	0.010225121	1.056015213	1.056015213	0.078630618	0.433654428	0.362856214	0.028531608
O60296	Trafficking kinesin-binding protein 2 OS=Homo sapiens OX=9606 GN=TRAK2 PE=1 SV=2	O60296 [453-470]	[K].SLLNQGSSSEEVAGSSQK.[M]	TRAK2	1.002435473	0.923175734	1.074388793	0.895321501	0.994409872	0.955022731	3.101083476	2.376002902	2.310902062	1.137297913	1.156634095	1.21187389	0.995215806	0.919637495	0.940304383	0.948251368	0.948251368	-0.076658547	0.386531653	0.412814936	0.031645793	2.595996147	2.595996147	1.376288242	0.021652188	1.664498211	2.290829316	1.168601966	1.168601966	0.224783621	0.041746588	1.379379009	0.310061809	0.951719228	0.951719228	-0.071392077	0.398450296	0.399625846	0.028530119
O15287	Fanconi anemia group G protein OS=Homo sapiens OX=9606 GN=FANCG PE=1 SV=1	O15287 [39-51]	[R].RQQLAQDALEGLR.[G]	FANCG	0.988661622	0.960690709	1.050647669	0.93959976	0.907774818	0.961577834	4.374432779	3.859438438	3.847992598	0.885887815	0.767704361	0.955208504	1.001103374	0.939881074	0.943264189	0.936317471	0.936317471	-0.094930317	0.124172924	0.905973091	0.086004313	4.027287938	4.027287938	2.009808624	0.002728881	2.564015454	5.153180371	0.869600226	0.869600226	-0.201575779	0.12482203	0.903708759	0.182165797	0.961416212	0.961416212	-0.056766963	0.314359367	0.502573595	0.028529577
Q16643	Drebrin OS=Homo sapiens OX=9606 GN=DBN1 PE=1 SV=4	Q16643 [152-165]	[R].EDENAEPVGTTYQK.[T]	DBN1	0.882160408	0.976834211	1.141005381	1.005099655	1.085208649	1.298804556	1.84047588	2.190895117	2.061035119	0.980754543	1.460931167	0.946282871	0.909446963	0.903817955	0.996264834	1.129704287	1.129704287	0.17594518	0.326504355	0.486111022	0.085528891	2.030802039	2.030802039	1.022049613	0.001775993	2.750558643	2.811207398	1.12932286	1.12932286	0.175457995	0.533087042	0.273201874	0.047935453	0.936509917	0.936509917	-0.094633823	0.499527872	0.301440275	0.028526446
Q6UB35	Isoform of Q6UB35, formate--tetrahydrofolate ligase OS=Homo sapiens OX=9606 GN=MTHFD1L PE=1 SV=1	B7ZM99 [543-561]; Q6UB35 [542-560]	[K].KLGINKTDPSTLTEEEVSK.[F]	MTHFD1L	0.978387804	0.998484527	1.023127669	1.043248747	0.966349156	0.913189727	5.885840021	6.204815994	6.676651672	0.899240254	0.864700244	0.932184143	0.793008228	1.004381793	1.017967847	0.974262544	0.974262544	-0.037617494	0.573924836	0.241144981	0.00907127	6.255769229	6.255769229	2.645187294	0.001851616	2.732449133	7.227839727	0.898708214	0.898708214	-0.154075307	0.016696849	1.777365487	0.273848133	0.938452623	0.938452623	-0.091644181	0.488372123	0.311249134	0.028524172
O00232	26S proteasome non-ATPase regulatory subunit 12 OS=Homo sapiens OX=9606 GN=PSMD12 PE=1 SV=3	O00232 [154-179]; O00232-2 [134-159]	[K].EQNGDVKEAASILQELQVETYGSMEK.[K]	PSMD12	0.895405693	1.163639126	0.940955181	0.927023049	0.676546392	0.95922831	2.032306694	2.253493394	2.221413427	0.952349372	0.942870206	0.851371685	1.005028523	0.824838402	0.962751799	0.854265917	0.854265917	-0.227242871	0.298119694	0.525609333	0.119440974	2.169071172	2.169071172	1.117077392	0.00048691	3.312550864	3.700375679	0.915530421	0.915530421	-0.127320271	0.422033227	0.374653355	0.047700967	0.930872908	0.930872908	-0.103343884	0.52965681	0.27600544	0.028523474
Q92817	Envoplakin OS=Homo sapiens OX=9606 GN=EVPL PE=1 SV=3	Q92817 [1686-1704]	[K].ISILEPETGKDMSPYEAYK.[R]	EVPL	1.165382317	0.870555244	0.964062439	1.129778025	1.171845543	0.9334985	3.575401825	3.205639812	3.14341605	0.879839572	1.065158757	0.874823253	0.972577052	1.250521336	1.015569694	1.078374023	1.078374023	0.108857649	0.530036351	0.275694344	0.030011438	3.308152562	3.308152562	1.726025769	0.000352717	3.452572994	5.959229957	0.939940528	0.939940528	-0.089358618	0.607971926	0.216116474	0.01931187	1.079556027	1.079556027	0.110438119	0.551736926	0.258267949	0.028522627
Q9NUU7	ATP-dependent RNA helicase DDX19A OS=Homo sapiens OX=9606 GN=DDX19A PE=1 SV=1	Q9NUU7 [32-39]	[K].ADTNGIIK.[T]	DDX19A	0.975617634	0.931538449	1.092843917	1.044809686	0.983932461	1.017811809	3.659460065	3.987217725	3.722726555	1.074334804	1.042990321	1.004755739	1.062550086	1.04638655	1.044073184	1.015517986	1.015517986	0.022215791	0.785245466	0.104994562	0.002332537	3.789801448	3.789801448	1.922122266	0.000187078	3.727978229	7.165629961	1.040693621	1.040693621	0.057545404	0.498437751	0.302389072	0.017401101	1.051003274	1.051003274	0.071767163	0.400485563	0.397413136	0.028521213
Q5JTH9	RRP12-like protein OS=Homo sapiens OX=9606 GN=RRP12 PE=1 SV=2	Q5JTH9 [7-14]	[K].LPSGVSAK.[L]	RRP12	1.056307013	0.948705768	0.99498722	1.122976001	1.024441938	0.920328988	1.6384366	1.636056091	1.628158067	1.042098433	0.873938392	1.001987203	1.062816392	1.011289255	1.049416435	1.022582309	1.022582309	0.032216972	0.755470372	0.121782563	0.003923465	1.634216919	1.634216919	0.708599494	0.002212598	2.655097552	1.881400781	0.972674676	0.972674676	-0.039970738	0.674550974	0.170985226	0.006834406	1.041174027	1.041174027	0.058211228	0.323630734	0.489950242	0.028520605
Q9H2G9	Golgin-45 OS=Homo sapiens OX=9606 GN=BLZF1 PE=1 SV=2	Q9H2G9 [107-127]	[K].GEFLGQSEGVIEPNKELSEVK.[N-]	BLZF1	0.97112317	0.896317499	1.132559331	1.316996996	1.217505809	1.059895935	2.78953013	3.679592479	3.880192891	1.066723201	0.768293748	0.972605404	1.059726725	0.947849421	1.209483117	1.198132913	1.198132913	0.260787961	0.125146694	0.902580618	0.235382159	3.449771833	3.449771833	1.786500946	0.01510582	1.820855683	3.252960399	0.935874118	0.935874118	-0.095613605	0.600151791	0.221738893	0.021201255	1.072353088	1.072353088	0.100780012	0.521272918	0.282934838	0.028514176
Q13772	Nuclear receptor coactivator 4 OS=Homo sapiens OX=9606 GN=NCOA4 PE=1 SV=1	Q13772 [406-429]	[R].ANEPCTSFAECVCDENCEKEALYK.[W]	NCOA4	1.064029148	0.955744622	0.980226229	1.032258978	0.952439189	0.743387196	1.444927572	1.384276638	1.348881428	1.253932854	1.056720546	1.14330606	1.114613576	0.955507821	1.092387816	0.909361788	0.909361788	-0.137073713	0.408730078	0.388563401	0.053261828	1.392695212	1.392695212	0.477879563	0.000901992	3.044797115	1.455046313	1.15131982	1.15131982	0.203288649	0.099821298	1.000776786	0.203446561	1.054169738	1.054169738	0.076107182	0.42204092	0.374645438	0.028513209
Q92841	Isoform of Q92841, RNA helicase OS=Homo sapiens OX=9606 GN=DDX17 PE=1 SV=2	A0A5H1ZRQ2 [406-420]	[K].LIQLMEEIMAEKENK.[T]	DDX17	1.281275251	0.922952823	0.795771926	1.215474894	0.951976187	0.719493455	2.756185144	1.615690429	1.284050557	1.190997451	0.746239101	0.622626258	0.882387956	1.461586499	0.992394767	0.962314845	0.962314845	-0.05541911	0.862490549	0.064245655	0.003560437	1.88530871	1.88530871	0.914800777	0.177093765	0.751796728	0.687744231	0.853287604	0.853287604	-0.228896006	0.55197505	0.258080553	0.059073608	1.112123074	1.112123074	0.153316454	0.651665391	0.185975343	0.02851308
P54652	Heat shock-related 70 kDa protein 2 OS=Homo sapiens OX=9606 GN=HSPA2 PE=1 SV=1	P54652 [173-189]; P11142 [172-188]	[R].IINEPTAAAIAYGLDKK.[VG]	HSPA2	1.244200551	0.933677934	0.822121515	1.038463454	0.8951637	0.809722249	5.093008109	2.687875145	2.133392441	1.11594853	0.979957775	0.77646993	0.914226832	1.320980895	1.053433582	0.914449801	0.914449801	-0.12902412	0.590928203	0.228465282	0.029477532	3.304758565	3.304758565	1.724544877	0.123896443	0.906941162	1.564060734	0.957458745	0.957458745	-0.06271777	0.804482045	0.094483644	0.005925803	1.096213769	1.096213769	0.132529161	0.60934315	0.215138067	0.028512068
Q8NC60	Nitric oxide-associated protein 1 OS=Homo sapiens OX=9606 GN=NOA1 PE=1 SV=2	Q8NC60 [275-307]	[R].AGLLLAPGHQGPQRPVKDEPQDGENPNPPNWSR.[T]	NOA1	1.006244912	1.030947557	0.962807531	1.074642612	0.845142802	0.833283998	1.158265408	1.278539709	1.274296941	0.848633919	0.741048813	0.868068599	0.980761951	0.934465478	0.984233174	0.917689804	0.917689804	-0.123921517	0.406097167	0.39137004	0.048499169	1.23703402	1.23703402	0.306885176	0.013100099	1.882725408	0.577780519	0.819250443	0.819250443	-0.287623546	0.02726172	1.564446739	0.449971719	0.966486868	0.966486868	-0.049177965	0.263165211	0.579771523	0.028511984
Q7LBC6	Lysine-specific demethylase 3B OS=Homo sapiens OX=9606 GN=KDM3B PE=1 SV=2	Q7LBC6 [1475-1484]	[R].SEDGQPMVLK.[L]	KDM3B	1.017555773	0.991038946	0.991405281	0.949500878	0.900251806	0.927760164	1.226844208	1.271450856	1.267250044	0.999650653	1.148710427	1.107619517	1.116990737	1.006332167	1.009162209	0.925837616	0.925837616	-0.111168915	0.017138518	1.766026737	0.196327277	1.255181703	1.255181703	0.327896227	0.000336655	3.472815536	1.13872311	1.085326865	1.085326865	0.118129601	0.19110814	0.718720815	0.084902203	1.044161704	1.044161704	0.062345152	0.348887002	0.45731521	0.028511386
O94906	Pre-mRNA-processing factor 6 OS=Homo sapiens OX=9606 GN=PRPF6 PE=1 SV=1	O94906 [730-738]	[R].EAYNQGLKK.[C]	PRPF6	1.377029555	0.90880587	0.714164575	1.183339471	0.970742189	0.864070094	1.523508691	0.867275166	0.75029029	1.127754934	0.829519628	0.628981161	0.89696512	1.600972144	0.895533773	1.006050585	1.006050585	0.008702846	0.979671572	0.008919494	7.76E-05	1.047024716	1.047024716	0.066295499	0.887334933	0.051912421	0.00344156	0.862085241	0.862085241	-0.214097568	0.605064145	0.218198582	0.046715786	1.131157013	1.131157013	0.1777992	0.691286935	0.160341651	0.028508617
Q04323	UBX domain-containing protein 1 OS=Homo sapiens OX=9606 GN=UBXN1 PE=1 SV=2	Q04323 [153-161]	[R].EKAEELAAR.[Q]	UBXN1	1.397818766	0.851749801	0.750431434	1.131665544	0.995261208	0.667394202	1.977439258	1.273678262	1.011051863	1.131151925	0.787992966	0.566412538	0.917875467	1.581519691	0.890969919	0.931440318	0.931440318	-0.102464763	0.794145773	0.100099771	0.010256699	1.420723128	1.420723128	0.506625428	0.304852301	0.515910522	0.261373389	0.828519143	0.828519143	-0.271393063	0.546391507	0.26249606	0.07123961	1.130121692	1.130121692	0.176478131	0.689391788	0.161533894	0.0285072
O94925	Isoform of O94925, Isoform 3 of Glutaminase kidney isoform, mitochondrial OS=Homo sapiens OX=9606 GN=GLS	O94925-3 [86-121]; O94925 [86-121]	[K].GSTHPQPGVSPPAAPAAPGPKDGPGETDAFGNSEGK.[E]	GLS	0.982496527	0.915215428	1.102288045	0.953072145	0.887845661	0.868265221	0.760773825	0.830920077	0.981302919	0.845667137	1.013834808	1.044815589	0.922031071	0.946875051	0.971368804	0.903061009	0.903061009	-0.147104638	0.212057802	0.673545745	0.099081703	0.857665607	0.857665607	-0.221512826	0.17142377	0.765928958	0.169663088	0.968105844	0.968105844	-0.046763307	0.719300958	0.143089362	0.006691332	0.946758309	0.946758309	-0.078931918	0.43538321	0.361128323	0.028504551
Q9HAU5	Regulator of nonsense transcripts 2 OS=Homo sapiens OX=9606 GN=UPF2 PE=1 SV=1	Q9HAU5 [987-998]	[K].IKLCNSLEESIR.[Q]	UPF2	0.992448694	0.961311008	1.046240298	0.967720158	1.025616779	0.988286158	1.475287002	1.564771234	1.559630014	0.978882495	0.823161231	0.950839319	0.992315175	0.927684202	0.968168552	0.993874365	0.993874365	-0.008864602	0.849622444	0.070774023	0.000627384	1.533229417	1.533229417	0.616573583	0.00017668	3.752812259	2.313884902	0.917627682	0.917627682	-0.124019182	0.224318873	0.649134186	0.080505091	0.962722643	0.962722643	-0.054807872	0.301970803	0.520035046	0.028502014
O95239	Chromosome-associated kinesin KIF4A OS=Homo sapiens OX=9606 GN=KIF4A PE=1 SV=3	O95239 [356-391]	[K].QQVQQLQVLLLQAHGGTLPGSITVEPSENLQSLMEK.[N]	KIF4A	0.876577479	0.786772013	1.336650508	0.78665869	0.694088388	0.78451231	9.192824035	9.371806584	9.71510072	1.216998985	0.990344893	1.076186591	1.184516764	0.938544777	0.541242251	0.755086463	0.755086463	-0.405286242	0.285532916	0.544343819	0.220615061	9.426577113	9.426577113	3.236734009	3.64E-06	5.438384857	17.60260522	1.094510156	1.094510156	0.130285342	0.645806425	0.189897639	0.024740879	0.888101264	0.888101264	-0.171203908	0.681606891	0.166466027	0.028499634
P13807	Glycogen [starch] synthase, muscle OS=Homo sapiens OX=9606 GN=GYS1 PE=1 SV=2	P13807 [665-683]	[R].NGPLEEDGERYDEDEEAAK.[D]	GYS1	0.862992902	1.04457298	1.092434118	0.883789021	1.051545766	1.246519411	1.036940704	1.396315565	1.503367726	0.848931586	1.244899788	1.181833373	0.953235594	0.870605475	0.991120553	1.060618066	1.060618066	0.084905228	0.658998016	0.181115893	0.015377686	1.312207998	1.312207998	0.39199642	0.143923707	0.841867663	0.33000911	1.091888249	1.091888249	0.126825209	0.559592491	0.252128121	0.031976202	0.938320541	0.938320541	-0.091847247	0.489462828	0.310280285	0.02849839
Q5VYK3	Proteasome adapter and scaffold protein ECM29 OS=Homo sapiens OX=9606 GN=ECPAS PE=1 SV=2	Q5VYK3 [1677-1685]	[K].NEEENEKEK.[E]	ECPAS	0.851993058	1.006128376	1.141878566	0.970421974	1.040208404	1.141503699	0.580530992	0.949262023	1.056066103	0.970893098	1.065916825	1.270377026	1.189708935	0.936072381	1.101449537	1.050711359	1.050711359	0.071366401	0.635864449	0.196635456	0.014033165	0.861953039	0.861953039	-0.214318824	0.464441521	0.333068962	0.071382948	1.10239565	1.10239565	0.1406421	0.447739386	0.348974701	0.049080535	1.075743618	1.075743618	0.105334281	0.536350905	0.270550982	0.028498293
P83731	Large ribosomal subunit protein eL24 OS=Homo sapiens OX=9606 GN=RPL24 PE=1 SV=1	P83731 [125-131]	[K].TAMAAAK.[GAV]	RPL24	1.171232548	0.935958993	0.892808459	1.080102104	1.307303463	1.015696951	1.795607444	2.03986615	1.628397463	1.025641464	1.096446275	0.851969326	0.921763625	1.205122789	1.108967826	1.134367506	1.134367506	0.181888112	0.338564932	0.470358028	0.085552534	1.821290352	1.821290352	0.864960937	0.006678746	2.175305048	1.881553892	0.991352355	0.991352355	-0.012530171	0.942758665	0.025599467	0.000320766	1.07861808	1.07861808	0.109184122	0.548274471	0.261001975	0.028497272
Q9Y5J1	U3 small nucleolar RNA-associated protein 18 homolog OS=Homo sapiens OX=9606 GN=UTP18 PE=1 SV=3	Q9Y5J1 [385-395]	[R].VAASTFSSDSK.[K]	UTP18	0.823864308	1.059430996	1.116704696	0.809045286	0.988355346	1.120909654	2.579141131	2.605634983	2.513453629	1.019848403	1.611524186	1.231501545	1.043433295	1.034174873	1.136783008	0.972770096	0.972770096	-0.039829216	0.841034586	0.075186144	0.002994605	2.566076581	2.566076581	1.359564226	0.00162657	2.788727172	3.791453699	1.287624711	1.287624711	0.364712169	0.236500192	0.626168503	0.228371273	1.071463725	1.071463725	0.099583008	0.517413624	0.28616214	0.028496887
P60709	Isoform of P60709, Actin beta (Fragment) OS=Homo sapiens OX=9606 GN=ACTB PE=1 SV=1	A0A2R8Y793 [241-274]; A0A6Q8PFE4 [214-247]; A0A804GS07 [248-281]	[R].CPEALFQPSFLGMESCGIHETTFNSIMKCDVDIR.[K]	ACTB	0.950214235	0.996240755	1.05354501	1.056550053	1.039920518	1.095452334	2.581078124	2.539976781	2.164281446	1.013927793	1.052370821	0.868764738	0.980875561	0.950500842	0.951182715	1.063974302	1.063974302	0.089463306	0.15418747	0.811950918	0.072639813	2.42844545	2.42844545	1.28003308	0.006353741	2.19697046	2.812194864	0.978354451	0.978354451	-0.031570857	0.754900027	0.122110559	0.003855135	0.960853039	0.960853039	-0.057612304	0.320161219	0.494631275	0.028496848
P46940	Ras GTPase-activating-like protein IQGAP1 OS=Homo sapiens OX=9606 GN=IQGAP1 PE=1 SV=1	P46940 [941-953]	[K].NKEQLSDMMMINK.[Q]	IQGAP1	1.236014368	0.991963633	0.772021999	1.030990775	0.954924689	0.780471643	1.064322923	0.863280389	0.801851477	1.073505277	0.846357364	0.625276856	0.980260497	1.362418397	0.95811946	0.922129036	0.922129036	-0.11695945	0.64491823	0.190495346	0.022280231	0.909818263	0.909818263	-0.136349701	0.600188701	0.221712185	0.03023039	0.848379832	0.848379832	-0.23721777	0.461410712	0.335912327	0.079684373	1.100266118	1.100266118	0.137852506	0.621282428	0.20671093	0.02849562
O60930	Ribonuclease H1 OS=Homo sapiens OX=9606 GN=RNASEH1 PE=1 SV=2	O60930 [117-130]	[K].HMKPSVEPAPPVSR.[D]	RNASEH1	1.099727464	1.015705675	0.884566862	0.937571231	1.074902115	1.010289696	1.438217529	1.746059754	1.674413967	1.145296815	1.123260642	0.996202914	1.049100485	0.962321954	1.192282323	1.007587681	1.007587681	0.010905388	0.924230079	0.034219902	0.000373181	1.61956375	1.61956375	0.695605258	0.00765406	2.116108124	1.471975937	1.088253457	1.088253457	0.122014603	0.32578976	0.487062571	0.059428746	1.067901587	1.067901587	0.094778701	0.500440088	0.300647908	0.028495018
Q86UV5	Isoform of Q86UV5, Isoform 8 of Ubiquitin carboxyl-terminal hydrolase 48 OS=Homo sapiens OX=9606 GN=USP48	Q86UV5-8 [603-630]; Q86UV5 [604-631]; A0A0A0MRS6 [142-169]	[R].QLALEQLDEQDGDAEQSNGKMNGSTLNK.[D]	USP48	1.176692314	1.046715518	0.776592168	0.702614798	0.755514301	0.814784141	1.267311305	1.448699887	1.109106207	1.058126023	1.200406611	1.208314384	1.092090157	1.094694317	1.05828698	0.757637747	0.757637747	-0.400419885	0.168893234	0.772387748	0.309279414	1.275039133	1.275039133	0.350541527	0.14965639	0.824904735	0.289163365	1.155615672	1.155615672	0.208661675	0.319270182	0.49584164	0.103463147	1.081690485	1.081690485	0.113287745	0.560376421	0.251520146	0.02849415
Q5M775	Cytospin-B OS=Homo sapiens OX=9606 GN=SPECC1 PE=1 SV=1	Q5M775 [451-462]	[R].VKNEEPTTQEGK.[I]	SPECC1	1.342883862	0.973625308	0.683490831	1.13905803	0.955082331	0.760596182	2.65789924	1.28129964	0.987712179	1.151805063	0.87298662	0.470220676	0.872678669	1.551171571	0.955148946	0.951578847	0.951578847	-0.071604892	0.839071576	0.076200991	0.005456364	1.642303687	1.642303687	0.715720928	0.340081372	0.468417156	0.335255961	0.831670786	0.831670786	-0.265915539	0.573403388	0.241539745	0.064229172	1.126333062	1.126333062	0.171633502	0.682332238	0.166004109	0.028491867
Q8NBJ5	Procollagen galactosyltransferase 1 OS=Homo sapiens OX=9606 GN=COLGALT1 PE=1 SV=1	Q8NBJ5 [196-213]	[R].AAYSNFWCGMTSQGYYKR.[T]	COLGALT1	1.137197327	0.984363531	0.878439142	0.984307194	0.98285147	0.798318066	0.846082085	0.860039417	0.822633408	1.151511029	1.05774761	0.88222951	1.027512955	1.189211014	0.993029215	0.921825577	0.921825577	-0.117434298	0.468042555	0.329714658	0.038719809	0.842918303	0.842918303	-0.246535284	0.169146278	0.771737553	0.190260537	1.03049605	1.03049605	0.043338974	0.7934504	0.100480216	0.00435471	1.069917728	1.069917728	0.097499864	0.510245433	0.292220874	0.028491495
P26640	Valine--tRNA ligase OS=Homo sapiens OX=9606 GN=VARS1 PE=1 SV=4	P26640 [538-552]	[R].IETMLGDVAVAVHPK.[D]	VARS1	0.941334951	1.053302348	1.005362702	1.002437796	0.787536591	0.958386702	4.079799499	4.030914623	3.906310009	0.729415735	0.911720573	0.915321916	0.843289205	1.0349827	0.955835028	0.916120363	0.916120363	-0.126390938	0.336469926	0.473053748	0.059789707	4.00567471	4.00567471	2.002045269	6.26E-06	5.203640716	10.41792428	0.852152741	0.852152741	-0.23081605	0.121963021	0.913771827	0.210913204	0.944702311	0.944702311	-0.082068307	0.449608779	0.347165217	0.028491262
Q13043	Serine/threonine-protein kinase 4 OS=Homo sapiens OX=9606 GN=STK4 PE=1 SV=2	Q13043 [385-402]	[R].DETMQPAKPSFLEYFEQK.[E]	STK4	0.903556111	1.060433441	1.036010447	0.991619132	1.007309227	1.105729469	2.029162631	2.230010206	2.295213588	0.971013957	1.300386697	1.088871973	0.954981884	0.911832143	0.981447596	1.034885943	1.034885943	0.049471774	0.597241677	0.223849894	0.011074251	2.184795475	2.184795475	1.127498231	0.000654334	3.184200634	3.590180582	1.120090876	1.120090876	0.163615786	0.348142072	0.458243491	0.074975869	0.949420541	0.949420541	-0.074880832	0.416411131	0.38047767	0.028490484
Q03001	Isoform of Q03001, Dystonin (Fragment) OS=Homo sapiens OX=9606 GN=DST PE=1 SV=1	A0A494C1D7 [2230-2240]; A0A7P0T890 [4411-4421]	[K].NIMLEQDIAGR.[Q]	DST	0.879835707	1.062160951	1.058003341	0.945222219	1.10438762	1.26245057	0.79896465	0.876584016	0.907007336	0.957166299	1.435822661	1.271716656	0.966003889	0.911761045	0.954551694	1.104020137	1.104020137	0.142766486	0.403897317	0.393729031	0.05621131	0.860852001	0.860852001	-0.216162867	0.13209557	0.879111747	0.190031316	1.221568539	1.221568539	0.288734811	0.252032282	0.598543829	0.172820439	0.944105543	0.944105543	-0.082979946	0.453593193	0.343333472	0.028489793
Q9NWT1	p21-activated protein kinase-interacting protein 1 OS=Homo sapiens OX=9606 GN=PAK1IP1 PE=1 SV=2	Q9NWT1 [311-328]	[K].ESLPPAAEPSPVSKEQSK.[I]	PAK1IP1	0.922907566	1.073271801	1.003820634	0.774171688	0.868617108	0.905076225	0.751764504	0.803876856	0.816662445	1.049629292	1.167356824	1.13683246	1.112108522	0.98812701	1.056184396	0.84928834	0.84928834	-0.235673651	0.061947162	1.207978582	0.284688723	0.790767935	0.790767935	-0.338673722	0.025370617	1.595668971	0.54041115	1.117939525	1.117939525	0.160842148	0.105710168	0.975883235	0.156963156	1.052139976	1.052139976	0.073326652	0.408774379	0.388516332	0.028488602
Q9Y678	Coatomer subunit gamma-1 OS=Homo sapiens OX=9606 GN=COPG1 PE=1 SV=1	Q9Y678 [489-497]	[R].AGAVSALAK.[F]	COPG1	1.094282429	0.99514934	0.91056823	1.126750496	1.03626012	0.916592931	0.173911702	0.252641545	0.251129021	0.898891334	0.734327234	0.85899175	0.948044547	0.976387282	0.917970685	1.026534516	1.026534516	0.037782137	0.759265459	0.119606357	0.004518984	0.225894089	0.225894089	-2.146281573	0.001125352	2.948711699	6.328765583	0.830736772	0.830736772	-0.267536678	0.080512484	1.094136777	0.292721719	0.947467505	0.947467505	-0.077851631	0.430605381	0.365920548	0.028487511
Q8N6R0	eEF1A lysine and N-terminal methyltransferase OS=Homo sapiens OX=9606 GN=METTL13 PE=1 SV=1	Q8N6R0 [142-148]	[R].MLAEVGR.[V]	METTL13	0.97069432	0.994230059	1.035075622	0.938892037	0.992093171	0.995217174	0.794157181	0.758865957	0.783902471	1.022506257	0.922853106	0.985011908	0.994038583	0.933111277	0.9720341	0.975400794	0.975400794	-0.035932948	0.401394968	0.396428076	0.014244829	0.778975203	0.778975203	-0.360350691	0.001629577	2.787925118	1.004630744	0.976790424	0.976790424	-0.033879039	0.544996762	0.263606078	0.008930721	0.966394654	0.966394654	-0.049315622	0.264485752	0.577597719	0.028484591
Q9UPT8	Zinc finger CCCH domain-containing protein 4 OS=Homo sapiens OX=9606 GN=ZC3H4 PE=1 SV=3	Q9UPT8 [1173-1184]	[K].GAEGNGKSSASK.[A]	ZC3H4	1.237787001	0.967968099	0.7942449	0.984148804	0.74219849	0.655587595	0.68018374	0.487390928	0.455125004	1.101497163	1.062679541	0.70441724	0.849366624	1.714813576	0.843034385	0.793978296	0.793978296	-0.332828524	0.277411223	0.556875973	0.185344208	0.540899891	0.540899891	-0.886566489	0.05023415	1.299000943	1.151650705	0.956197982	0.956197982	-0.064618735	0.820320261	0.086016561	0.005558281	1.135738195	1.135738195	0.18363031	0.699651373	0.15511831	0.028484423
Q9HAV0	Guanine nucleotide-binding protein subunit beta-4 OS=Homo sapiens OX=9606 GN=GNB4 PE=1 SV=3	Q9HAV0 [315-337]	[R].VSCLGVTDDGMAVATGSWDSFLR.[I]	GNB4	0.813989918	1.110825923	1.075184158	1.026629148	0.994321399	1.495699855	5.419438197	4.803958609	5.033535671	0.728986977	0.715326408	0.999500979	0.992854537	0.935229006	0.858876862	1.172216801	1.172216801	0.22923942	0.421310707	0.375397504	0.086055906	5.085644159	5.085644159	2.346430521	0.000259756	3.58543506	8.412974255	0.814604788	0.814604788	-0.295827801	0.231685921	0.635100356	0.187880342	0.928986802	0.928986802	-0.106269995	0.5394642	0.268037371	0.02848433
Q15149	Isoform of Q15149, Isoform 4 of Plectin OS=Homo sapiens OX=9606 GN=PLEC	Q15149-4 [4070-4088]; Q15149 [4207-4225]; A0A8I5KUE3 [4047-4065]; H0YDN1 [2970-2988]; Q15149-6 [4074-4092]; Q15149-9 [4056-4074]; Q15149-3 [4093-4111]; Q15149-8 [4048-4066]	[R].GLFDEEMNEILTDPSDDTK.[G]	PLEC	1.024597726	0.792356262	1.183046012	1.067911912	1.077915309	1.193337503	1.363786754	1.754382623	1.722659962	1.049608666	1.434703675	1.251616202	1.215964606	0.952364156	1.086390253	1.113054908	1.113054908	0.154524764	0.42937247	0.367165805	0.056736209	1.61360978	1.61360978	0.690291733	0.022510515	1.647614569	1.137334716	1.245309514	1.245309514	0.31650436	0.197471805	0.704494905	0.222975709	1.084906338	1.084906338	0.117570497	0.572451714	0.24226114	0.028482763
P18887	DNA repair protein XRCC1 OS=Homo sapiens OX=9606 GN=XRCC1 PE=1 SV=3	P18887 [611-618]	[R].WIYSCNEK.[Q]	XRCC1	0.966118757	1.057030344	0.976850899	0.968703841	1.043222657	1.062369409	0.260658503	0.318943293	0.267820622	1.196135308	1.14746737	1.126643954	1.059512608	1.021940342	1.03586721	1.024765302	1.024765302	0.035293533	0.573781012	0.241253828	0.0085147	0.282474139	0.282474139	-1.823809301	0.0001002	3.999132463	7.29365498	1.156748877	1.156748877	0.210075699	0.014098241	1.850835085	0.388815473	1.03910672	1.03910672	0.055343832	0.305740124	0.514647562	0.028482568
Q6WCQ1	Isoform of Q6WCQ1, Myosin phosphatase Rho interacting protein OS=Homo sapiens OX=9606 GN=MPRIP PE=1 SV=1	A0A494BZV2 [245-260]; Q6WCQ1 [245-260]	[K].EEESAMSSDRMDCGRK.[V]	MPRIP	0.945790012	1.132230443	0.921979545	0.845155233	0.873396086	0.973982099	0.707880601	0.765766438	0.699780784	0.998781638	1.407092634	1.279826566	0.97240602	0.936500284	0.914635764	0.89751114	0.89751114	-0.15599825	0.269786597	0.568979629	0.088759826	0.724475941	0.724475941	-0.464990314	0.04333049	1.363206396	0.633877771	1.228566946	1.228566946	0.296976474	0.192297776	0.716025738	0.212642799	0.941180689	0.941180689	-0.087456374	0.472414502	0.325676779	0.02848251
O43148	mRNA cap guanine-N7 methyltransferase OS=Homo sapiens OX=9606 GN=RNMT PE=1 SV=1	O43148 [69-80]	[K].ESSSCGKDTPSK.[K]	RNMT	1.49580694	0.886688808	0.617504252	1.193558953	1.182046488	0.685377959	3.274437869	1.613920702	1.415053978	1.148795382	0.822405254	0.415243794	0.76036214	1.849924905	0.865527663	1.0203278	1.0203278	0.02903272	0.951230123	0.021714405	0.000630428	2.101137516	2.101137516	1.071170587	0.194188952	0.711775483	0.762432962	0.795481477	0.795481477	-0.330099758	0.576226509	0.239406766	0.079028115	1.158604903	1.158604903	0.212388675	0.734361416	0.13409015	0.028479229
O00232	26S proteasome non-ATPase regulatory subunit 12 OS=Homo sapiens OX=9606 GN=PSMD12 PE=1 SV=3	O00232 [79-92]; O00232-2 [59-72]	[K].EWDLLNENIMLLSK.[R]	PSMD12	1.169376836	1.144258519	0.686364645	1.0085403	1.058820351	1.000934345	2.356676888	1.748871053	1.987485658	1.03490689	0.638242952	0.891293534	0.897009665	0.828833519	0.998309867	1.022764999	1.022764999	0.032474695	0.898357702	0.046550704	0.00151172	2.0310112	2.0310112	1.022198195	0.012432362	1.905446356	1.947743826	0.854814459	0.854814459	-0.226316784	0.50158657	0.299654101	0.067816752	0.908051017	0.908051017	-0.13915474	0.624242439	0.204646709	0.02847756
P55196	Isoform of P55196, Afadin, adherens junction formation factor OS=Homo sapiens OX=9606 GN=AFDN PE=1 SV=2	J3KN01 [985-994]	[R].ENTELAQPLR.[K]	AFDN	0.973244823	1.038148104	0.988607073	1.009193744	1.031294863	0.936889826	0.956015398	1.093848167	1.084074675	1.031281026	0.909211148	0.999631524	1.044385591	1.131870611	0.974025039	0.992459478	0.992459478	-0.010919897	0.839379107	0.076041845	0.000830369	1.04464608	1.04464608	0.063014248	0.431004518	0.365518178	0.023032853	0.980041233	0.980041233	-0.029085647	0.662770955	0.178636533	0.005195759	1.050093747	1.050093747	0.07051813	0.39461588	0.403825442	0.028477015
P55201	Isoform of P55201, Bromodomain and PHD finger containing 1 OS=Homo sapiens OX=9606 GN=BRPF1 PE=1 SV=1	A0A8C8KWW5 [1116-1134]	[R].EGMFHHGVPIPVPPLEVLK.[L]	BRPF1	0.945935329	1.039466517	1.014598154	1.032657002	0.98675989	0.787084465	1.691396855	1.536168964	1.294036933	1.102500613	0.953484225	1.030763248	1.067874928	1.064932972	0.992128869	0.935500452	0.935500452	-0.096189744	0.490620019	0.309254735	0.029747134	1.507200917	1.507200917	0.591871748	0.041708827	1.379772027	0.816648081	1.028916029	1.028916029	0.041125247	0.607848768	0.216204459	0.008891462	1.04164559	1.04164559	0.058864497	0.328305148	0.483722307	0.02847407
Q8TC07	Isoform of Q8TC07, Isoform 2 of TBC1 domain family member 15 OS=Homo sapiens OX=9606 GN=TBC1D15	Q8TC07-2 [581-599]	[K].IDVEDILCKAEAISLQMVK.[C]	TBC1D15	0.865191511	1.042214256	1.092594233	0.850135892	0.848132458	0.766256447	1.381939575	1.404321327	1.38195463	0.868742024	0.696853888	0.803931263	0.934178913	0.960562516	0.925964927	0.821508266	0.821508266	-0.283653004	0.107882512	0.967048951	0.27430634	1.389405178	1.389405178	0.474467379	0.028750795	1.541350148	0.731320364	0.789842391	0.789842391	-0.340363295	0.075302057	1.123193163	0.382293725	0.940235452	0.940235452	-0.088906016	0.478332558	0.320270058	0.028473935
Q92878	DNA repair protein RAD50 OS=Homo sapiens OX=9606 GN=RAD50 PE=1 SV=1	Q92878 [474-486]	[R].ILELDQELIKAER.[E]	RAD50	1.221511531	1.02345379	0.755034679	1.365067459	1.14090862	0.756546165	3.700925836	2.572053489	1.864045011	0.926070258	0.692750271	0.492885985	0.842605632	1.142657904	0.731355931	1.087507415	1.087507415	0.121025238	0.716416378	0.144834494	0.017528629	2.712341445	2.712341445	1.439538805	0.077310838	1.111759619	1.600421113	0.703902171	0.703902171	-0.506553158	0.183694158	0.735904655	0.372774827	0.905539822	0.905539822	-0.143150008	0.632545631	0.19890814	0.028473702
Q9Y6N7	Roundabout homolog 1 OS=Homo sapiens OX=9606 GN=ROBO1 PE=1 SV=1	Q9Y6N7 [490-501]	[R].KDGVLVSTQDSR.[I]	ROBO1	1.056333078	1.102784916	0.840882006	1.007834946	0.878576924	1.025141297	1.551448659	1.470942326	1.376265307	1.059405506	0.998530017	1.084668542	1.080475607	0.993330728	1.131775477	0.970517722	0.970517722	-0.043173537	0.770865187	0.113021567	0.004879541	1.466218764	1.466218764	0.552100374	0.012427791	1.905606044	1.052085809	1.047534688	1.047534688	0.066998019	0.622479662	0.205874833	0.013793206	1.068527271	1.068527271	0.095623728	0.503777304	0.297761402	0.028473055
O95232	Luc7-like protein 3 OS=Homo sapiens OX=9606 GN=LUC7L3 PE=1 SV=2	O95232 [399-424]; H0YBV7 [48-73]	[K].QSEDTNTESKESDTKNEVNGTSEDIK.[S]	LUC7L3	0.716553683	1.116122917	1.1673234	0.722124815	1.069080771	1.337672581	0.371482277	0.613345493	0.64697507	0.951656487	1.743591789	1.453189286	0.921952602	0.824261168	0.990850405	1.042959389	1.042959389	0.060682983	0.86022877	0.065386037	0.00396782	0.54393428	0.54393428	-0.878495744	0.064458309	1.190721095	1.046043414	1.382812521	1.382812521	0.467605572	0.245071662	0.610706903	0.285569951	0.912354725	0.912354725	-0.132333239	0.60934577	0.215136199	0.02846967
Q9P2J5	Leucine--tRNA ligase, cytoplasmic OS=Homo sapiens OX=9606 GN=LARS1 PE=1 SV=2	Q9P2J5 [420-450]	[R].DDMVLPFEPVPVIEIPGFGNLSAVTICDELK.[I]	LARS1	0.797827446	1.225993778	0.976178776	1.099182089	0.936296959	1.080140413	3.444836133	4.307416961	3.546622869	0.800014635	0.876394686	1.317057298	1.353166261	0.797116158	1.166422126	1.03853982	1.03853982	0.054556534	0.795109342	0.099573144	0.005432366	3.766291988	3.766291988	1.913144851	0.003524448	2.452908908	4.692770048	0.997822206	0.997822206	-0.003145318	0.99200264	0.003487172	1.10E-05	1.105568181	1.105568181	0.144788	0.635892963	0.196615981	0.028467635
Q8NFC6	Isoform of Q8NFC6, Biorientation of chromosomes in cell division 1 like 1 OS=Homo sapiens OX=9606 GN=BOD1L1 PE=1 SV=2	H0Y9Y2 [1412-1423]	[K].KENDLNAEPNLK.[Q]	BOD1L1	0.965785946	0.967683286	1.066530768	1.016845459	0.96107646	1.070260163	1.002810924	1.152967896	1.051392778	1.149715773	1.159182658	1.055417937	1.104152171	0.988221512	1.049312295	1.016060694	1.016060694	0.022986584	0.74373735	0.128580408	0.002955624	1.069057199	1.069057199	0.096339046	0.285050932	0.545077534	0.052512249	1.12143879	1.12143879	0.165350877	0.060896058	1.215410817	0.200969245	1.047228659	1.047228659	0.066576485	0.373654476	0.427529811	0.028463432
Q9HD67	Isoform of Q9HD67, Myosin X OS=Homo sapiens OX=9606 GN=MYO10 PE=1 SV=1	A0A0A0MQX1 [1279-1297]	[K].EIIDNTTKENGIDIIMADR.[T]	MYO10	0.944335426	0.85850588	1.197158694	0.933726752	0.763576324	0.827264098	9.416974095	9.309538064	9.359332111	0.939257768	0.76889726	0.851977064	0.806592751	0.964200379	1.001500182	0.841522392	0.841522392	-0.248926435	0.258593265	0.587382791	0.146215104	9.36194809	9.36194809	3.226808766	4.18E-05	4.37909613	14.13050578	0.853377364	0.853377364	-0.228744252	0.288090154	0.540471585	0.123629768	0.924097771	0.924097771	-0.113882596	0.562463945	0.249905311	0.028459866
Q6FI81	Anamorsin OS=Homo sapiens OX=9606 GN=CIAPIN1 PE=1 SV=2	Q6FI81 [272-301]	[K].SACGNCYLGDAFRCASCPYLGMPAFKPGEK.[V]	CIAPIN1	0.954429256	1.000268736	1.045302008	1.044326474	0.987187136	1.016814016	0.805266913	0.88861021	0.879305255	1.120382488	1.165811389	1.191595976	1.150832148	0.9003357	1.155312828	1.016109209	1.016109209	0.023055468	0.635445476	0.196921708	0.004540122	0.857727459	0.857727459	-0.221408787	0.018697008	1.728227881	0.38264484	1.159263284	1.159263284	0.213208259	0.010104836	1.995470742	0.425450842	1.068826892	1.068826892	0.096028212	0.505395588	0.296368554	0.028459742
Q9UBU8	Isoform of Q9UBU8, Isoform 2 of Mortality factor 4-like protein 1 OS=Homo sapiens OX=9606 GN=MORF4L1	Q9UBU8-2 [140-157]	[R].VDPTVENEETFMNRVEVK.[V]	MORF4L1	1.04251367	1.071848341	0.885637989	1.061190978	1.103920403	0.928788181	2.65754217	3.028913446	2.531902804	1.253609762	1.549296439	0.897400947	0.955805375	1.231746146	1.028033478	1.031299854	1.031299854	0.044463862	0.709709317	0.148919494	0.006621536	2.739452807	2.739452807	1.45388775	0.00314782	2.501990159	3.637612842	1.233435716	1.233435716	0.302682528	0.341322633	0.466834913	0.141302771	1.071861666	1.071861666	0.100118724	0.519716051	0.28423387	0.028457133
Q00403	Transcription initiation factor IIB OS=Homo sapiens OX=9606 GN=GTF2B PE=1 SV=1	Q00403 [201-217]	[K].ALETSVDLITTGDFMSR.[NF]	GTF2B	0.977910547	0.965768706	1.056320747	1.095240039	1.000961898	0.892069591	1.728777884	1.922813704	1.785329391	0.89292073	0.664607796	0.924167685	1.020527498	0.931496244	0.91542016	0.996090509	0.996090509	-0.005651257	0.956094955	0.019498973	0.000110194	1.812306993	1.812306993	0.857827359	0.001223713	2.912320484	2.49826819	0.82723207	0.82723207	-0.273635977	0.15915371	0.798183233	0.218411649	0.955814634	0.955814634	-0.065197239	0.366139845	0.436353007	0.028449011
O14646	Isoform of O14646, DNA helicase OS=Homo sapiens OX=9606 GN=CHD1 PE=1 SV=2	A0A087WVF4 [1530-1536]	[R].EQLEHTR.[Q]	CHD1	1.044544928	0.954721656	1.000733415	1.038413302	0.972903689	1.052055865	0.601347135	0.590205016	0.468970875	1.064807806	0.815628673	0.875757857	0.980606782	0.940000793	0.969628619	1.021124285	1.021124285	0.030158474	0.585236642	0.23266849	0.007016926	0.553507675	0.553507675	-0.853324773	0.001944147	2.711270806	2.313594544	0.918731445	0.918731445	-0.122284886	0.395778979	0.402547276	0.049225448	0.963412065	0.963412065	-0.053775104	0.295836391	0.528948404	0.028444255
P13639	Elongation factor 2 OS=Homo sapiens OX=9606 GN=EEF2 PE=1 SV=4	P13639 [457-495]	[R].YVEPIEDVPCGNIVGLVGVDQFLVKTGTITTFEHAHNMR.[V]	EEF2	1.095688818	0.977173236	0.927137945	0.815239059	0.783900918	0.625284145	1.594680863	1.695324251	1.774087964	0.759222767	0.83735142	0.86963605	1.039761805	0.8520485	0.932235962	0.741474708	0.741474708	-0.431530613	0.02969744	1.527280993	0.659068503	1.688031026	1.688031026	0.755341421	0.000676914	3.169466256	2.394029146	0.822070079	0.822070079	-0.282666711	0.049212185	1.307927351	0.369707522	0.941348756	0.941348756	-0.087198776	0.471872733	0.326175117	0.028442071
Q58WW2	Isoform of Q58WW2, Isoform 3 of DDB1- and CUL4-associated factor 6 OS=Homo sapiens OX=9606 GN=DCAF6	Q58WW2-3 [110-133]	[K].QIVSCSGDGVIFYTNVEQDAETNR.[Q]	DCAF6	0.95668637	1.072216912	0.971096719	1.473325211	1.230387496	0.817260658	2.443136713	4.215421455	2.592830081	0.830577224	1.207515235	1.246641133	1.002921116	0.937845211	1.298842962	1.173657789	1.173657789	0.231011813	0.461496232	0.335831841	0.077581122	3.083796083	3.083796083	1.62470737	0.066235487	1.178909264	1.915382569	1.094911197	1.094911197	0.130813865	0.553243773	0.257083466	0.033630082	1.079869763	1.079869763	0.110857327	0.553920047	0.256552917	0.028440771
P42285	Exosome RNA helicase MTR4 OS=Homo sapiens OX=9606 GN=MTREX PE=1 SV=3	P42285 [2-25]	[M].ADAFGDELFSVFEGDSTTAAGTKK.[D]	MTREX	0.990668233	1.01986169	0.989470077	0.816751426	1.024991822	0.846637154	0.63991365	0.878913985	0.883166604	0.959181228	1.138780028	1.07370447	1.110170319	0.951590302	1.095054348	0.896126801	0.896126801	-0.158225209	0.24952665	0.602883064	0.095391299	0.800664746	0.800664746	-0.32072981	0.129264861	0.888519516	0.284974696	1.057221908	1.057221908	0.080278227	0.389830365	0.409124335	0.032843776	1.052271656	1.052271656	0.073507201	0.410289242	0.38690987	0.028440662
P22059	Oxysterol-binding protein 1 OS=Homo sapiens OX=9606 GN=OSBP PE=1 SV=1	P22059 [751-756]	[R].EAEAMK.[A]	OSBP	0.976474603	0.983808602	1.039716796	0.95378355	0.995197128	0.941024798	0.436292978	0.47960084	0.468438024	0.912887848	0.885606788	0.971108864	0.993658138	0.93376149	0.970462515	0.963335159	0.963335159	-0.053890274	0.231126703	0.636149876	0.034282291	0.461443947	0.461443947	-1.115772684	7.38E-05	4.132052121	4.610430886	0.923201167	0.923201167	-0.115283047	0.078749932	1.103749813	0.127243642	0.965960714	0.965960714	-0.049963579	0.269657655	0.569187246	0.028438632
P11142	Heat shock cognate 71 kDa protein OS=Homo sapiens OX=9606 GN=HSPA8 PE=1 SV=1	P11142 [2-36]; E9PK54 [2-36]	[M].SKGPAVGIDLGTTYSCVGVFQHGKVEIIANDQGNR.[T]	HSPA8	0.930456107	0.970905885	1.098638009	0.951662018	0.951260394	0.987966415	1.188826779	1.289281035	1.287282553	1.05920549	1.059774755	1.08865941	1.074213472	1.056039195	1.027065324	0.963629609	0.963629609	-0.053449372	0.550945435	0.258891411	0.013837583	1.255130122	1.255130122	0.32783694	0.018478976	1.733322103	0.568247014	1.069213218	1.069213218	0.096549579	0.304109163	0.516970494	0.049913283	1.05243933	1.05243933	0.073737069	0.411472336	0.385659358	0.028437391
Q86WB0	Zinc finger C3HC-type protein 1 OS=Homo sapiens OX=9606 GN=ZC3HC1 PE=1 SV=1	Q86WB0 [354-374]	[R].SWDSSSPVDRPEPEAASPTTR.[T]	ZC3HC1	0.950237342	0.91026548	1.139497178	1.223919589	0.980560411	0.991525401	0.872911651	1.258984354	1.313604725	1.078049028	1.07399753	1.491438598	1.198719199	0.994765378	1.015084054	1.065335134	1.065335134	0.091307346	0.572383231	0.242313098	0.022124966	1.148500244	1.148500244	0.199751163	0.411061093	0.386093627	0.077122651	1.214495052	1.214495052	0.280356613	0.262239754	0.581301472	0.162971712	1.069522877	1.069522877	0.096967342	0.509081512	0.293212675	0.028432054
P26373	Large ribosomal subunit protein eL13 OS=Homo sapiens OX=9606 GN=RPL13 PE=1 SV=4	P26373 [168-177]	[R].VITEEEKNFK.[A]	RPL13	1.582803643	0.783043513	0.634152844	1.615576196	0.968329553	0.522889733	3.317015362	1.664351891	1.146360701	0.874222508	0.423484787	0.31838297	0.655992916	1.212897039	0.736899202	1.035598494	1.035598494	0.050464772	0.938430924	0.027597689	0.001392711	2.042575985	2.042575985	1.030389748	0.249165179	0.603512651	0.621853248	0.538696755	0.538696755	-0.89245472	0.262899218	0.580210705	0.517811782	0.868596386	0.868596386	-0.203242145	0.724628448	0.13988462	0.02843045
P11831	Serum response factor OS=Homo sapiens OX=9606 GN=SRF PE=1 SV=1	P11831 [213-235]	[K].ALIQTCLNSPDSPPRSDPTTDQR.[M]	SRF	1.020519503	1.178904023	0.800576474	0.878221569	1.042753552	0.778498841	1.053244295	0.787596857	0.943420794	1.068921429	1.209883886	1.059277798	0.894532112	1.439961227	0.980355714	0.899824654	0.899824654	-0.152284199	0.500867105	0.30027749	0.045727517	0.928087315	0.928087315	-0.107667553	0.623183962	0.205383732	0.022113164	1.112694371	1.112694371	0.154057375	0.422439147	0.374235843	0.057653792	1.104949685	1.104949685	0.143980676	0.634696381	0.197433978	0.028426678
P24752	Acetyl-CoA acetyltransferase, mitochondrial OS=Homo sapiens OX=9606 GN=ACAT1 PE=1 SV=1	P24752 [50-66]	[R].TPIGSFLGSLSLLPATK.[L]	ACAT1	0.986720229	0.996903798	1.016375974	0.992357097	0.820460339	0.895362889	1.368976886	1.308121414	1.212932886	1.073018594	1.10022521	0.951874405	1.005086552	1.033857154	1.030834493	0.902726775	0.902726775	-0.147638697	0.186628648	0.72902169	0.107631812	1.296677062	1.296677062	0.37481922	0.019590276	1.707959434	0.640176024	1.041706069	1.041706069	0.05894826	0.458179446	0.338964397	0.019981362	1.0232594	1.0232594	0.033171919	0.139031577	0.85688655	0.028424571
P78371	T-complex protein 1 subunit beta OS=Homo sapiens OX=9606 GN=CCT2 PE=1 SV=4	P78371 [256-272]	[R].VRVDSTAKVAEIEHAEK.[E]	CCT2	0.904194462	1.055491854	1.040313684	0.942084064	1.064765486	0.969773518	1.122940355	1.249451454	1.028044903	1.001603843	1.097820473	0.923458967	1.014167781	0.959825906	1.240393018	0.992207689	0.992207689	-0.011285957	0.904545099	0.043569775	0.000491727	1.133478904	1.133478904	0.18075754	0.176801782	0.752513362	0.136022464	1.007627761	1.007627761	0.010962775	0.918123658	0.037098822	0.000406706	1.071462235	1.071462235	0.099581001	0.518277787	0.285437404	0.028424143
P62318	Small nuclear ribonucleoprotein Sm D3 OS=Homo sapiens OX=9606 GN=SNRPD3 PE=1 SV=1	P62318 [32-51]	[K].LIEAEDNMNCQMSNITVTYR.[D]	SNRPD3	0.907041848	0.931000349	1.161957803	0.973494235	1.05817928	1.064574907	2.453296469	2.832817928	2.587948886	0.904302511	0.952391292	0.965180889	0.909228722	0.793790215	1.074672111	1.032082807	1.032082807	0.045558727	0.739465613	0.131082017	0.00597193	2.624687761	2.624687761	1.392145807	0.000477326	3.321185302	4.623574191	0.940624897	0.940624897	-0.088308576	0.544055124	0.264357095	0.023344998	0.925897016	0.925897016	-0.111076358	0.554773283	0.255884462	0.028422714
A0A1W2PRB8	readthrough, Cofactor required for Sp1 transcriptional activation subunit 6 OS=Homo sapiens OX=9606 PE=3 SV=1	A0A1W2PRB8 [493-500]; Q9NVC6 [306-313]	[K].EIFAQLSR.[E]	NA	1.017934624	0.925562049	1.056503326	1.010415263	0.846773663	0.886423129	0.672425309	0.699659995	0.660129978	1.048627696	1.060436461	1.017438369	1.055292722	1.071341773	1.011532324	0.914537352	0.914537352	-0.128886001	0.248520427	0.60463791	0.077929362	0.677405094	0.677405094	-0.561909259	0.00937208	2.028164034	1.13964415	1.042167508	1.042167508	0.059587182	0.394149424	0.404339104	0.024093428	1.046055606	1.046055606	0.064959544	0.365140476	0.437540022	0.0284224
Q9BTC0	Death-inducer obliterator 1 OS=Homo sapiens OX=9606 GN=DIDO1 PE=1 SV=5	Q9BTC0 [1636-1656]	[K].AEPGEGTRPATVGDSSARPAR.[R]	DIDO1	0.943419536	1.025749566	1.030830898	1.322445116	1.371780236	1.405830679	2.830806363	2.88416795	2.955631341	1.10847689	1.155271076	1.064113238	1.095452339	1.012603163	1.01932542	1.366685344	1.366685344	0.450681125	0.000673111	3.171913123	1.429521374	2.890201885	2.890201885	1.531170271	3.70E-06	5.431333747	8.316296763	1.109287068	1.109287068	0.149632763	0.04781624	1.320424579	0.197578778	1.042460307	1.042460307	0.059992452	0.335921367	0.473762371	0.028422166
Q9HA65	TBC1 domain family member 17 OS=Homo sapiens OX=9606 GN=TBC1D17 PE=1 SV=3	Q9HA65 [66-106]	[K].DSSGGDSCASEEEPTFDPGYEPDWAVISTVRPQLCHSEPTR.[G]	TBC1D17	1.020360089	0.927366074	1.052273837	0.987461634	1.004452007	0.98769869	1.498046144	1.718532191	1.552727945	0.980242621	1.134500233	0.977773058	1.029889043	1.045720521	1.058599992	0.99320411	0.99320411	-0.009837863	0.873538198	0.058718099	0.000577661	1.58976876	1.58976876	0.668816933	0.003716916	2.4298173	1.625102955	1.030838637	1.030838637	0.043818518	0.657220136	0.182289139	0.00798764	1.044736519	1.044736519	0.063139142	0.354689815	0.450151282	0.028422166
O15355	Protein phosphatase 1G OS=Homo sapiens OX=9606 GN=PPM1G PE=1 SV=1	O15355 [522-540]	[K].LEEVLSTEGAEENGNSDKK.[K]	PPM1G	0.904745024	1.043462122	1.051792854	0.882832672	1.01724427	1.214686019	1.961128666	2.424164078	2.31925154	1.015946739	1.18759205	1.081313251	0.921340633	0.903384532	1.017819887	1.038254321	1.038254321	0.054159875	0.746125924	0.12718787	0.006888479	2.234848094	2.234848094	1.160176773	0.007338066	2.134418395	2.476302645	1.09495068	1.09495068	0.130865888	0.241570477	0.616956144	0.080738513	0.947515017	0.947515017	-0.077779286	0.431116642	0.365405212	0.028420956
Q15149	Isoform of Q15149, Isoform 4 of Plectin OS=Homo sapiens OX=9606 GN=PLEC	Q15149-4 [2594-2606]; Q15149 [2731-2743]; A0A8I5KUE3 [2571-2583]; H0YDN1 [1494-1506]; Q15149-6 [2598-2610]; Q15149-9 [2580-2592]; Q15149-3 [2617-2629]; Q15149-8 [2572-2584]	[R].LREQLQLLEEQHR.[A]	PLEC	0.963740885	0.946923621	1.089335494	1.116578287	1.291003982	1.096791866	0.13575218	0.220052752	0.191411695	0.909642673	0.949375581	1.106216478	0.985958179	1.04104534	0.77024811	1.168124712	1.168124712	0.224194308	0.098769734	1.005376114	0.225399602	0.182405542	0.182405542	-2.45477853	0.000436662	3.359854879	8.247699624	0.988411577	0.988411577	-0.016816186	0.885198037	0.052959558	0.000890578	0.93241721	0.93241721	-0.100952462	0.522975076	0.281519009	0.028420037
Q15397	Pumilio homolog 3 OS=Homo sapiens OX=9606 GN=PUM3 PE=1 SV=3	Q15397 [599-619]	[R].GAIILSSLLQSCDLEVANKVK.[A]	PUM3	0.961376339	1.04954307	0.989080591	0.815662276	0.892343528	0.936450696	0.427459347	0.453978166	0.39669806	0.985690684	1.171188509	1.092039985	0.978813576	0.951484879	0.960397268	0.8814855	0.8814855	-0.181991256	0.059008879	1.229082636	0.223682293	0.426045191	0.426045191	-1.230921629	0.000156314	3.806000796	4.6848887	1.08297306	1.08297306	0.114997354	0.262074242	0.581575661	0.066879662	0.963565241	0.963565241	-0.053545743	0.294628007	0.530725972	0.028418117
Q15003	Condensin complex subunit 2 OS=Homo sapiens OX=9606 GN=NCAPH PE=1 SV=3	Q15003 [723-738]	[K].NLKLEGTEDLSDVLVR.[Q]	NCAPH	1.143175515	1.085502238	0.771322247	1.066472869	1.17076278	0.617754232	1.011766276	0.840061748	0.830444816	0.741369909	0.596417998	0.691612541	0.753365959	1.146603416	0.830012644	0.951663293	0.951663293	-0.071476869	0.826855325	0.082570473	0.005901879	0.894090947	0.894090947	-0.161506505	0.474443254	0.323815724	0.052298346	0.676466816	0.676466816	-0.56390893	0.093628469	1.028592079	0.580032259	0.909994006	0.909994006	-0.136071052	0.618235559	0.208846019	0.028417898
Q8N137	Centrobin OS=Homo sapiens OX=9606 GN=CNTROB PE=1 SV=1	Q8N137 [78-85]	[R].SLSVGLEK.[N]	CNTROB	0.94673603	1.057329689	0.995934281	1.083747155	0.77625116	0.903336981	2.277797231	2.224656077	2.475481338	0.887831356	1.176093117	1.229948664	1.006892374	0.797074698	1.011392528	0.921111765	0.921111765	-0.118551875	0.47701628	0.321466799	0.038110492	2.325978216	2.325978216	1.217837585	0.000969722	3.013352596	3.669774049	1.097957712	1.097957712	0.13482249	0.457808529	0.339316121	0.045747444	0.9384532	0.9384532	-0.091643294	0.489684254	0.310083861	0.028417107
Q5BKZ1	DBIRD complex subunit ZNF326 OS=Homo sapiens OX=9606 GN=ZNF326 PE=1 SV=2	Q5BKZ1 [176-188]	[R].GTPAYPESTFGSR.[N]	ZNF326	0.853243605	1.076453996	1.070302399	0.883545813	0.782960107	0.983394281	5.138431412	5.194577992	4.930613619	1.014881803	1.404143629	1.319382241	1.132305306	0.965508265	1.10432718	0.883300067	0.883300067	-0.179024474	0.283317497	0.547726604	0.098056467	5.087874341	5.087874341	2.34706304	3.25E-06	5.488600176	12.88209061	1.246135891	1.246135891	0.317461403	0.165513876	0.781165591	0.247989924	1.06738025	1.06738025	0.094074222	0.498825488	0.302051364	0.028415247
Q5VYK3	Proteasome adapter and scaffold protein ECM29 OS=Homo sapiens OX=9606 GN=ECPAS PE=1 SV=2	Q5VYK3 [1085-1098]	[K].FMNLANHHAMWNSR.[K]	ECPAS	1.001639338	0.983115818	1.015244843	0.936999228	1.091912711	1.15276494	1.849941335	1.699237603	1.757233326	0.952422963	1.315863629	1.044862463	0.951631319	0.945019621	1.007650914	1.06055896	1.06055896	0.084824827	0.44584095	0.350820045	0.02975825	1.768804088	1.768804088	0.822774265	0.002296026	2.639023252	2.171320416	1.104383018	1.104383018	0.143240609	0.439651253	0.356891685	0.051121382	0.968100618	0.968100618	-0.046771096	0.246874287	0.607524142	0.02841457
A7E2V4	Zinc finger SWIM domain-containing protein 8 OS=Homo sapiens OX=9606 GN=ZSWIM8 PE=1 SV=1	A7E2V4 [1702-1709]	[K].WLLGLAAK.[L]	ZSWIM8	0.836339684	1.046847685	1.116812631	1.286192159	1.009634356	0.995632137	0.249293618	0.218335785	0.239417855	0.958855626	0.444940556	0.671211503	0.788662982	0.962669638	1.03049278	1.097152884	1.097152884	0.133764574	0.486505954	0.312911841	0.041856519	0.23568242	0.23568242	-2.085083949	0.011229252	1.949649183	4.065182217	0.691669228	0.691669228	-0.531845821	0.164225066	0.784560556	0.417265253	0.927275133	0.927275133	-0.108930628	0.54847078	0.260846505	0.028414174
Q9H2D6	TRIO and F-actin-binding protein OS=Homo sapiens OX=9606 GN=TRIOBP PE=1 SV=3	Q9H2D6 [2059-2070]	[R].GPPSDGHEALEK.[E-]	TRIOBP	0.982406546	0.998185678	1.019407776	1.109210546	0.949812226	1.253184523	4.865231428	4.889305964	5.597521296	0.880044207	1.202598222	1.171980653	0.960643215	1.0882066	1.097252172	1.104069098	1.104069098	0.142830466	0.356643051	0.447766234	0.06395466	5.117352896	5.117352896	2.355397726	0.003333663	2.477078366	5.83450475	1.084874361	1.084874361	0.117527974	0.496249274	0.304300115	0.035763776	1.048700662	1.048700662	0.068602938	0.385334931	0.41416162	0.028412704
P78524	DENN domain-containing protein 2B OS=Homo sapiens OX=9606 GN=DENND2B PE=1 SV=3	P78524 [112-148]	[R].DAQKESVQGAAQDVAGVAACLPLAQSTPFPGPAAGPR.[G]	DENND2B	0.888284065	1.085334829	1.026381106	1.001498977	0.414557633	1.106676494	1.431675716	1.119580848	0.905045299	1.056633873	1.252502339	0.528084677	0.82278587	1.193197998	1.252191693	0.840911035	0.840911035	-0.249974918	0.541412357	0.266471836	0.066611275	1.152100621	1.152100621	0.204266723	0.43145518	0.365064313	0.074570491	0.945740296	0.945740296	-0.080484026	0.828669305	0.081618748	0.006569005	1.089391854	1.089391854	0.123522985	0.588819923	0.230017504	0.028412449
P60228	Eukaryotic translation initiation factor 3 subunit E OS=Homo sapiens OX=9606 GN=EIF3E PE=1 SV=1	P60228 [212-227]; A0A7I2V5P9 [101-116]	[R].TWLIHWSLFVFFNHPK.[G]	EIF3E	0.818421454	0.886516795	1.295061751	1.058117509	0.8899613	1.067839651	3.405181272	2.256570319	2.925567874	0.766583103	1.176634746	0.895477145	0.98831306	1.314954553	0.995031898	1.005306153	1.005306153	0.007634923	0.975877328	0.010604771	8.10E-05	2.862439821	2.862439821	1.517245363	0.017637993	1.753550843	2.660566886	0.946231665	0.946231665	-0.079734655	0.793723231	0.100330909	0.00799985	1.09943317	1.09943317	0.136759911	0.619792728	0.207753524	0.028412353
Q9BVJ6	U3 small nucleolar RNA-associated protein 14 homolog A OS=Homo sapiens OX=9606 GN=UTP14A PE=1 SV=1	Q9BVJ6 [674-683]	[R].NIHAAAHQVR.[V]	UTP14A	1.04359769	0.85352158	1.10288073	0.946927355	0.9389213	1.076846783	0.890647936	0.776176571	0.821870004	1.05487357	0.946959011	1.120684972	1.002323503	1.069473417	1.125209828	0.987565146	0.987565146	-0.018052174	0.895326549	0.048018537	0.000866839	0.829564837	0.829564837	-0.269573352	0.138038493	0.859999792	0.231833026	1.040839185	1.040839185	0.057747182	0.678850396	0.168225924	0.009714573	1.065668916	1.065668916	0.091759289	0.490231614	0.309598685	0.028408555
Q7L590	Protein MCM10 homolog OS=Homo sapiens OX=9606 GN=MCM10 PE=1 SV=2	Q7L590 [721-733]	[R].EQLAYLESEEFQK.[I]	MCM10	0.995200581	0.990546628	1.01425279	0.988859878	1.037021746	1.056492885	1.120741662	1.114832958	1.199004842	1.126739954	0.993452511	1.086365384	0.99640226	1.125846993	1.016834393	1.02745817	1.02745817	0.039079659	0.304491519	0.516424799	0.020181705	1.144859821	1.144859821	0.195170962	0.02672267	1.573120153	0.307027374	1.068852616	1.068852616	0.096062934	0.220325878	0.656934491	0.063107055	1.046361215	1.046361215	0.065380971	0.36772433	0.434477634	0.02840657
Q5THK1	Protein PRR14L OS=Homo sapiens OX=9606 GN=PRR14L PE=1 SV=1	Q5THK1 [2123-2131]	[R].ELDALLIQK.[L]	PRR14L	0.958362519	1.041879912	0.999757569	1.132884	0.965499602	1.127171391	3.38919544	3.517852845	3.480471035	1.174274962	1.236559995	0.995759116	1.020951222	1.003278394	1.104991376	1.075184998	1.075184998	0.104584913	0.305862849	0.51447327	0.053806142	3.46250644	3.46250644	1.791816754	4.33E-06	5.363029224	9.609565618	1.135531358	1.135531358	0.183367547	0.193497295	0.713325101	0.130800674	1.043073664	1.043073664	0.060841048	0.341289402	0.466877197	0.028405298
O43707	Isoform of O43707, Actinin alpha 4 OS=Homo sapiens OX=9606 GN=ACTN4 PE=1 SV=2	H7C144 [141-152]; P12814 [122-133]; Q08043 [136-147]; O43707 [141-152]; A0A804HL31 [57-68]	[K].MTLGMIWTIILR.[F]	ACTN4	0.895060092	1.01186262	1.093077287	1.179977131	1.070926442	0.855852912	1.512968865	1.523586619	1.429253396	0.770590176	0.718218468	0.880758171	1.008074492	0.906646562	0.917337047	1.035585495	1.035585495	0.050446664	0.768277775	0.11448173	0.005775221	1.48860296	1.48860296	0.57395901	0.00479832	2.318910833	1.330959765	0.789855605	0.789855605	-0.340339159	0.050172318	1.29953583	0.442282932	0.944019367	0.944019367	-0.083111638	0.455229968	0.341769156	0.028404994
Q9ULX6	A-kinase anchor protein 8-like OS=Homo sapiens OX=9606 GN=AKAP8L PE=1 SV=4	Q9ULX6 [350-362]	[K].GALTTQDENGQTK.[R]	AKAP8L	0.824904255	1.166861443	1.008234302	1.08208823	1.164436033	1.052917076	1.074720985	1.187256082	1.180792039	1.019268278	1.51615162	1.242676436	1.196884447	0.962776694	1.076961451	1.09981378	1.09981378	0.137259267	0.423141022	0.37351487	0.051268377	1.147589702	1.147589702	0.198606927	0.270992537	0.567042669	0.112618602	1.259365445	1.259365445	0.332696988	0.219899229	0.657776294	0.218840192	1.078874197	1.078874197	0.109526648	0.550377101	0.259339643	0.028404602
Q9H8V3	Protein ECT2 OS=Homo sapiens OX=9606 GN=ECT2 PE=1 SV=4	Q9H8V3 [74-81]	[K].IMEVPVIK.[I]	ECT2	0.923232598	1.038445475	1.038321927	0.933209284	0.997697742	0.920447012	1.044733124	1.004308567	1.004033003	1.096157651	1.314325641	0.959403767	0.978663171	1.082619178	1.088627707	0.950451346	0.950451346	-0.073315318	0.345684192	0.46132048	0.033821858	1.017691565	1.017691565	0.025300385	0.698625286	0.155755699	0.003940679	1.123295686	1.123295686	0.16773774	0.357903701	0.44623381	0.074850251	1.049970019	1.049970019	0.070348133	0.394673278	0.403762277	0.028403922
Q92616	Stalled ribosome sensor GCN1 OS=Homo sapiens OX=9606 GN=GCN1 PE=1 SV=7	Q92616 [899-912]	[K].NPFLSLAACVMPSR.[L]	GCN1	1.02705064	0.954897809	1.018051551	1.070541872	0.930699004	0.953255578	0.991019897	1.186631322	1.108004866	0.951799579	0.997497887	1.001664403	0.954856632	0.872871993	1.026559313	0.984832152	0.984832152	-0.022050233	0.776731888	0.109728865	0.002419547	1.095218695	1.095218695	0.131218978	0.23023276	0.63783288	0.083695778	0.983653956	0.983653956	-0.023777222	0.590957045	0.228444086	0.005431766	0.951429313	0.951429313	-0.071831621	0.40234164	0.395405019	0.028402583
Q9H0X9	Oxysterol-binding protein-related protein 5 OS=Homo sapiens OX=9606 GN=OSBPL5 PE=1 SV=1	Q9H0X9 [206-224]	[K].GESVGSITQPLPSSYLIFR.[A]	OSBPL5	0.980722568	1.019653992	0.99962344	0.992939243	0.893648498	0.890819102	1.571275466	1.504536231	1.613348953	0.890822904	0.859625719	0.768967056	1.012895169	1.01468101	1.060134159	0.925802281	0.925802281	-0.111223978	0.147558203	0.831036642	0.092431201	1.56305355	1.56305355	0.644367206	0.001252989	2.902052663	1.869987564	0.839805227	0.839805227	-0.251873328	0.038658246	1.412757858	0.355836023	1.02923678	1.02923678	0.041574918	0.20741303	0.683163965	0.028402485
Q9NXE8	Pre-mRNA-splicing factor CWC25 homolog OS=Homo sapiens OX=9606 GN=CWC25 PE=1 SV=1	Q9NXE8 [392-403]	[K].LESASTSSLEDR.[V]	CWC25	0.953525888	1.019932733	1.026541379	1.00420427	1.027577995	1.183927779	1.889275533	1.763633682	1.825223171	0.994538995	1.122007058	1.103847379	0.991554013	0.934406138	0.967030627	1.071903348	1.071903348	0.100174825	0.3332994	0.477165468	0.047799967	1.826044129	1.826044129	0.86872163	0.000135732	3.867317942	3.359622747	1.073464477	1.073464477	0.102274451	0.203154928	0.692172639	0.070791577	0.964330259	0.964330259	-0.052400776	0.287064513	0.542020491	0.028402295
P83436	Conserved oligomeric Golgi complex subunit 7 OS=Homo sapiens OX=9606 GN=COG7 PE=1 SV=1	P83436 [362-397]	[K].YGDMEESNLLIQMSAVPLEHGEVIDCVQELSHSVNK.[L]	COG7	0.864280166	1.075391385	1.06032845	1.009744992	1.030277521	1.490593177	5.983888076	6.313236913	5.971317597	0.987304458	0.812131756	0.781757334	1.057836904	0.988439175	0.722211523	1.176871897	1.176871897	0.234957291	0.384068099	0.415591764	0.097646315	6.089480862	6.089480862	2.606319241	1.66E-05	4.779860859	12.45784333	0.860397849	0.860397849	-0.216924176	0.209635618	0.678534928	0.14719063	0.9228292	0.9228292	-0.11586444	0.568681534	0.245130874	0.028401951
Q9ULR0	Isoform of Q9ULR0, Isoform 2 of Pre-mRNA-splicing factor ISY1 homolog OS=Homo sapiens OX=9606 GN=ISY1	Q9ULR0-1 [17-26]; A8MVI5 [17-26]	[R].QAQLEEGKVK.[E]	ISY1	1.019464953	1.027695424	0.952839624	0.763064185	0.851891232	0.986584391	0.888730535	0.772528574	0.811550619	1.105427915	1.384585106	1.155149449	0.998469094	1.180175105	0.995921458	0.867179936	0.867179936	-0.205596718	0.167720123	0.775414827	0.159422743	0.824269909	0.824269909	-0.278811266	0.017055387	1.768138418	0.492976911	1.215054156	1.215054156	0.281020618	0.120826926	0.917836272	0.257930916	1.058188553	1.058188553	0.081596716	0.448670808	0.348072187	0.028401547
P55265	Isoform of P55265, Double-stranded RNA-specific adenosine deaminase (Fragment) OS=Homo sapiens OX=9606 GN=ADAR PE=1 SV=1	A0A3B3IRQ9 [536-541]; P55265 [559-564]	[K].QDAAMK.[A]	ADAR	1.109630017	0.979409498	0.910960486	1.150838611	1.038300609	1.018330586	1.022569475	1.058926809	0.998466112	0.875994354	0.598444609	0.939480993	0.905897508	0.921664627	1.004175661	1.069156602	1.069156602	0.096473184	0.393129646	0.405464204	0.039116423	1.026654132	1.026654132	0.037950236	0.698292631	0.155962541	0.005918815	0.804639985	0.804639985	-0.313584662	0.197762806	0.703855383	0.220718253	0.943912599	0.943912599	-0.083274815	0.456023778	0.341012512	0.028397754
P49792	E3 SUMO-protein ligase RanBP2 OS=Homo sapiens OX=9606 GN=RANBP2 PE=1 SV=2	P49792 [1563-1585]	[R].CVACQNPDKPSPSTSVPAPASFK.[F]	RANBP2	0.960356574	1.005962521	1.033680906	1.158839691	1.055697869	0.999200561	1.04999974	1.148939422	1.144181451	1.147435634	0.992925013	1.123398676	1.170817193	0.905948224	1.125733073	1.07124604	1.07124604	0.099289871	0.265673874	0.575651151	0.057156329	1.114373537	1.114373537	0.156232904	0.049628233	1.304271187	0.203770075	1.087919774	1.087919774	0.121572173	0.200618501	0.69762902	0.084812276	1.067499497	1.067499497	0.09423539	0.499648873	0.301335088	0.028396429
Q9ULX3	RNA-binding protein NOB1 OS=Homo sapiens OX=9606 GN=NOB1 PE=1 SV=1	Q9ULX3 [324-330]	[R].YSLPTPK.[G]	NOB1	1.091337272	0.92323716	0.985425568	1.03301752	0.914691205	0.974993186	1.716196627	1.578256618	1.553463353	1.063355597	0.989205467	0.831888041	0.759033287	1.069846717	0.958211685	0.97423397	0.97423397	-0.037659806	0.691236095	0.160373592	0.006039638	1.615972199	1.615972199	0.692402378	0.000949668	3.022428172	2.092736455	0.961483035	0.961483035	-0.056666693	0.672835319	0.172091219	0.00975184	0.929030563	0.929030563	-0.106202036	0.540320137	0.267348846	0.028392992
Q8IX18	Probable ATP-dependent RNA helicase DHX40 OS=Homo sapiens OX=9606 GN=DHX40 PE=1 SV=2	Q8IX18 [118-123]	[R].VAEEMK.[C]	DHX40	0.916187763	0.932045447	1.151766791	0.983316757	0.950981009	0.948095982	1.893352397	2.162299166	2.191026033	1.194471138	1.101672763	1.168523008	1.201769028	0.974429147	1.039082353	0.960797916	0.960797916	-0.057695073	0.658820075	0.181233176	0.010456261	2.082225865	2.082225865	1.058126571	0.001082758	2.96546848	3.137840992	1.15488897	1.15488897	0.207754158	0.168683927	0.772926297	0.160578652	1.071760176	1.071760176	0.099982115	0.520048425	0.283956214	0.028390543
A3KMH1	von Willebrand factor A domain-containing protein 8 OS=Homo sapiens OX=9606 GN=VWA8 PE=1 SV=2	A3KMH1 [1629-1642]	[K].EIQMSEYDAATYER.[F]	VWA8	1.075083086	0.930744515	0.994172399	1.104849638	1.082520788	1.17925489	1.433736248	1.482176827	1.309377307	0.8354823	0.748401946	0.9599851	0.958748712	0.87796939	1.010345401	1.122208439	1.122208439	0.166340667	0.0821566	1.085357541	0.180539097	1.408430127	1.408430127	0.494087993	0.004029994	2.394695554	1.18319032	0.847956449	0.847956449	-0.237937926	0.119400243	0.92299479	0.219615466	0.949021167	0.949021167	-0.075487829	0.420644162	0.376085134	0.02838985
Q12872	Splicing factor, suppressor of white-apricot homolog OS=Homo sapiens OX=9606 GN=SFSWAP PE=1 SV=3	Q12872 [913-927]	[K].EAQISSAIVSSVQSK.[I]	SFSWAP	0.93785277	1.023162629	1.038984601	0.90117895	1.011581074	1.007204271	1.847865998	1.761725899	1.869612037	1.005594026	1.204740462	1.027127082	1.080133585	0.979817053	1.07923931	0.973321432	0.973321432	-0.039011773	0.607382509	0.216537719	0.00844752	1.826401311	1.826401311	0.8690038	5.50E-05	4.259557746	3.701571869	1.079153856	1.079153856	0.109900566	0.344863946	0.462352206	0.050812769	1.046396649	1.046396649	0.065429826	0.368224458	0.433887369	0.028389175
Q9P2J8	Zinc finger protein 624 OS=Homo sapiens OX=9606 GN=ZNF624 PE=1 SV=3	Q9P2J8 [224-245]	[R].CQTQEENFTENLNLITDTHLGK.[I]	ZNF624	0.978738828	0.980108298	1.041152874	0.893468667	0.955756007	1.222311105	4.55299461	4.508152108	4.933484751	0.925253668	0.878088547	0.785694031	0.963855124	1.022076738	0.868647113	1.02384526	1.02384526	0.033997688	0.836859539	0.077347429	0.002629634	4.664877156	4.664877156	2.22183909	0.001084294	2.964852943	6.587426165	0.863012082	0.863012082	-0.212547338	0.059570542	1.224968452	0.260363783	0.951526325	0.951526325	-0.071684524	0.401768131	0.396024516	0.028388829
Q8N3P4	Isoform of Q8N3P4, VPS8 subunit of CORVET complex OS=Homo sapiens OX=9606 GN=VPS8 PE=1 SV=1	C9JJN9 [1109-1129]	[K].EDPSLKDVEDTMVETIALCQR.[N]	VPS8	0.940509797	1.0427832	1.016707003	1.131092691	0.895368149	0.953893989	1.077067106	1.244138852	1.394604129	0.856612565	0.832805	0.950023509	0.991938294	0.84959286	1.002132338	0.993451609	0.993451609	-0.009478399	0.938260746	0.027676453	0.000262328	1.238603362	1.238603362	0.308714268	0.109651521	0.959985342	0.296361172	0.879813691	0.879813691	-0.184730043	0.06470737	1.189046249	0.219652565	0.947887831	0.947887831	-0.077211748	0.428889827	0.367654255	0.028387228
Q6UB35	Isoform of Q6UB35, formate--tetrahydrofolate ligase OS=Homo sapiens OX=9606 GN=MTHFD1L PE=1 SV=1	B7ZM99 [308-327]; Q6UB35 [307-326]	[R].IHFGGLIEEDDVILLAAALR.[I]	MTHFD1L	1.02500567	0.963822161	1.011172168	1.003505457	0.991778947	0.853424036	1.178488676	1.357575643	1.208835881	1.138617887	0.901185743	0.942552237	1.167852863	0.956873776	1.048949047	0.94956948	0.94956948	-0.074654529	0.411203636	0.385943054	0.028812397	1.248300067	1.248300067	0.319964771	0.035470213	1.450136207	0.4639925	0.994118622	0.994118622	-0.008510084	0.944306466	0.024887037	0.000211791	1.057891895	1.057891895	0.081192208	0.44706959	0.34962487	0.028386815
P78356	Phosphatidylinositol 5-phosphate 4-kinase type-2 beta OS=Homo sapiens OX=9606 GN=PIP4K2B PE=1 SV=1	P78356 [232-249]	[K].AKDLPTFKDNDFLNEGQK.[L]	PIP4K2B	0.908744018	0.992953336	1.098302646	0.81798347	0.885899087	0.865637442	1.736915381	1.212147733	1.071923748	1.109907157	1.147915021	1.146852355	1.080847802	1.018362783	1.065164201	0.856506666	0.856506666	-0.22346362	0.106972093	0.970729508	0.21692273	1.340328954	1.340328954	0.422587122	0.230110634	0.638063311	0.269637338	1.134891511	1.134891511	0.182554391	0.126757451	0.897026504	0.163756127	1.054791595	1.054791595	0.076957981	0.427715269	0.368845246	0.028385585
Q14692	Ribosome biogenesis protein BMS1 homolog OS=Homo sapiens OX=9606 GN=BMS1 PE=1 SV=1	Q14692 [261-271]	[R].MEDLTNPEDIR.[T]	BMS1	1.1901046	0.873563575	0.936331825	1.003348562	0.814747345	1.110674929	4.990329287	4.984399998	5.177309358	0.979226662	1.21001596	1.103771204	0.980592901	1.137283748	1.108471622	0.976256945	0.976256945	-0.034667188	0.863849274	0.063562028	0.002203517	5.050679547	5.050679547	2.336477509	1.59E-05	4.797901754	11.21018954	1.097671275	1.097671275	0.134446069	0.4581393	0.339002452	0.045577547	1.075449424	1.075449424	0.104939679	0.536421884	0.270493513	0.028385502
Q92574	Hamartin OS=Homo sapiens OX=9606 GN=TSC1 PE=1 SV=2	Q92574 [978-992]	[K].LEEEKAEAAEAAEER.[L]	TSC1	0.932892461	1.021503328	1.045604211	1.00863099	1.028794213	1.132265812	1.218730691	1.36682076	1.497571198	0.933621047	1.075078402	1.097698716	0.987676243	0.875617381	0.991941019	1.056563672	1.056563672	0.079379711	0.333516647	0.476882483	0.037854794	1.361040883	1.361040883	0.444710403	0.031552409	1.500967472	0.66749585	1.035466055	1.035466055	0.05028026	0.600582895	0.221427041	0.011133409	0.951744881	0.951744881	-0.07135319	0.400119119	0.397810696	0.028385062
Q6PGP7	Isoform of Q6PGP7, SKI3 subunit of superkiller complex OS=Homo sapiens OX=9606 GN=SKIC3 PE=1 SV=1	A0A8V8TMA8 [103-114]	[K].LLDLYESVDKQK.[W]	SKIC3	1.345527354	0.865100081	0.789372565	1.082382786	1.018535427	0.768121128	1.484202101	1.088835019	0.95745614	1.167948143	0.792642305	0.599593638	0.858855746	1.536016359	0.973350487	0.956346447	0.956346447	-0.064394749	0.839819409	0.075814093	0.00488203	1.176831087	1.176831087	0.234907262	0.494558804	0.305782063	0.071830427	0.853394695	0.853394695	-0.228714952	0.576150841	0.2394638	0.054768952	1.122740864	1.122740864	0.167024983	0.676187353	0.169932957	0.028383049
Q99442	Translocation protein SEC62 OS=Homo sapiens OX=9606 GN=SEC62 PE=1 SV=1	Q99442 [66-75]	[K].KGEEALFTTR.[E]	SEC62	1.019337039	1.022704613	0.957958348	1.187064116	1.088696268	1.079612473	2.147168228	2.306829566	2.411380497	0.937832714	0.648851416	0.827794156	0.945548708	0.93380147	1.009020448	1.118457619	1.118457619	0.16151059	0.053653221	1.270404202	0.205183733	2.28845943	2.28845943	1.194376716	0.002035787	2.691267662	3.214387432	0.804826096	0.804826096	-0.313251011	0.139340557	0.855922457	0.268118575	0.962790208	0.962790208	-0.054706625	0.30282581	0.518807113	0.028382186
Q96JJ3	Engulfment and cell motility protein 2 OS=Homo sapiens OX=9606 GN=ELMO2 PE=1 SV=2	Q96JJ3 [92-100]	[R].TQSSNMETR.[L]	ELMO2	0.980098077	1.016496385	1.003405538	0.983062754	1.116043331	1.100704263	0.083878637	0.108731457	0.100347976	1.011043297	0.760325087	1.141434698	0.982608762	0.956871758	0.98705171	1.066603449	1.066603449	0.093023898	0.250226666	0.601666411	0.055969355	0.09765269	0.09765269	-3.356196403	1.09E-06	5.96199453	20.0096246	0.970934361	0.970934361	-0.042554328	0.81964827	0.086372473	0.003675523	0.975510743	0.975510743	-0.035770333	0.160897981	0.793449406	0.02838195
Q92621	Nuclear pore complex protein Nup205 OS=Homo sapiens OX=9606 GN=NUP205 PE=1 SV=3	Q92621 [1055-1082]	[R].ESPQLAELCYQVIYQLCACSDTSGPTMR.[Y]	NUP205	0.915710976	0.552499634	1.53178939	1.048697845	0.904307832	0.944279386	2.01136319	2.527855781	1.838912588	1.105715511	1.116458189	1.219772951	1.319978142	0.875522725	1.209397793	0.965761688	0.965761688	-0.050260863	0.916114644	0.038050175	0.001912435	2.126043853	2.126043853	1.088171355	0.037829372	1.42217087	1.547565602	1.14731555	1.14731555	0.198262235	0.658592597	0.181383155	0.03596143	1.13496622	1.13496622	0.182649359	0.699215939	0.155388681	0.028381643
Q08050	Forkhead box protein M1 OS=Homo sapiens OX=9606 GN=FOXM1 PE=1 SV=3	Q08050 [202-215]	[K].QEMEEKENCHLEQR.[Q]	FOXM1	0.857787471	0.945876316	1.196336214	0.827502619	1.002147317	1.370029522	1.278223755	1.386456298	1.27110569	0.954117887	0.989491043	1.153097364	1.060310112	1.072663985	1.092836039	1.066559819	1.066559819	0.092964883	0.74594817	0.127291347	0.011833625	1.311928581	1.311928581	0.391689185	0.077380418	1.111368931	0.43531119	1.032235432	1.032235432	0.045772057	0.801778646	0.095945515	0.004391624	1.075270045	1.075270045	0.104699026	0.53570392	0.271075175	0.028381307
O95197	Isoform of O95197, Isoform 7 of Reticulon-3 OS=Homo sapiens OX=9606 GN=RTN3	O95197-7 [702-714]	[R].ETTRVDAVSSLSK.[T]	RTN3	1.000689139	1.021848825	0.977462036	1.233449978	1.049900854	1.086255633	1.597453812	1.886914702	1.865737175	1.053577313	1.107415043	1.135846529	1.108875819	1.042037821	0.982011388	1.123202155	1.123202155	0.167617609	0.153543154	0.813769544	0.136402105	1.783368563	1.783368563	0.834604891	0.012612488	1.899199234	1.585080969	1.098946295	1.098946295	0.136120884	0.035300042	1.452224783	0.197678122	1.044308343	1.044308343	0.062547745	0.351768119	0.453743524	0.028380634
Q96SZ6	Mitochondrial tRNA methylthiotransferase CDK5RAP1 OS=Homo sapiens OX=9606 GN=CDK5RAP1 PE=1 SV=2	Q96SZ6 [566-575]	[R].AQPGDYVLVK.[VI]	CDK5RAP1	1.033421233	0.966941004	0.999637763	0.948737996	0.946703981	0.916265704	2.681361129	2.67155828	2.516348249	1.01751544	1.161339839	0.873705018	0.947469177	1.016928871	0.914638654	0.937235894	0.937235894	-0.093515888	0.061673909	1.209898524	0.113144735	2.62308922	2.62308922	1.391266879	0.000322297	3.491744295	4.857948188	1.017520099	1.017520099	0.025057292	0.854501022	0.068287413	0.001711098	0.9596789	0.9596789	-0.05937632	0.332697389	0.477950607	0.028378948
Q2KHT3	Protein CLEC16A OS=Homo sapiens OX=9606 GN=CLEC16A PE=1 SV=2	Q2KHT3 [395-416]	[K].NVGEEEDEEKGPTEDAQEDAEK.[A]	CLEC16A	0.826583171	1.045779117	1.127637712	0.925540162	1.163201861	1.431818165	1.78800811	1.778923534	1.849994836	1.025735477	1.48613625	1.339941015	1.154422693	0.939116352	1.135156505	1.173520063	1.173520063	0.230842507	0.379924608	0.420302576	0.0970237	1.80564216	1.80564216	0.85251201	0.00896985	2.047214841	1.745275238	1.283937581	1.283937581	0.360575067	0.167071667	0.777097195	0.280201873	1.07623185	1.07623185	0.105988907	0.539848828	0.267727837	0.028376181
Q15020	Squamous cell carcinoma antigen recognized by T-cells 3 OS=Homo sapiens OX=9606 GN=SART3 PE=1 SV=1	Q15020 [624-643]; A0A499FI31 [642-661]	[R].GADEDDEKEWGDDEEEQPSK.[R]	SART3	0.839770593	0.872823675	1.287405732	0.905688484	0.971923025	1.189110723	1.905097239	2.997975992	1.898071513	0.715212629	0.708982981	1.019425889	0.73624437	1.032530945	0.957137487	1.022240744	1.022240744	0.031735	0.902174816	0.0447093	0.00141885	2.267048248	2.267048248	1.180815095	0.058872202	1.230089723	1.452508514	0.8145405	0.8145405	-0.295941662	0.359117875	0.444762978	0.131623895	0.908637601	0.908637601	-0.138223087	0.623350287	0.205267836	0.028372754
Q8NDV7	Trinucleotide repeat-containing gene 6A protein OS=Homo sapiens OX=9606 GN=TNRC6A PE=1 SV=2	Q8NDV7 [382-410]	[K].GPVGSGSSGINIQCSTIGQMPNNQSINSK.[V]	TNRC6A	1.143284449	0.858600287	0.998115264	0.969087982	1.132305127	1.191119313	1.787904721	1.903839666	1.791742699	1.228452673	0.827050073	0.961536358	1.049710196	1.033564879	1.120343855	1.097504141	1.097504141	0.134226383	0.410499262	0.38668762	0.05190368	1.827829029	1.827829029	0.87013113	0.003535935	2.451495753	2.13312277	1.005679702	1.005679702	0.008170895	0.970594449	0.012962197	0.000105913	1.067872977	1.067872977	0.094740049	0.501817449	0.299454242	0.028370309
P48047	ATP synthase subunit O, mitochondrial OS=Homo sapiens OX=9606 GN=ATP5PO PE=1 SV=1	P48047 [74-85]	[K].VAASVLNPYVKR.[S]	ATP5PO	0.895534226	1.125170721	0.979295053	0.655120215	1.011644265	1.379093093	0.339385091	0.299206441	0.283878398	0.984835137	1.708474658	1.24059117	0.917253932	0.939261965	0.966746725	1.015285857	1.015285857	0.021885981	0.949846278	0.022346675	0.000489079	0.307489976	0.307489976	-1.701388712	0.006606743	2.180012602	3.709048834	1.311300322	1.311300322	0.390998138	0.276707323	0.557979347	0.218168886	0.941087541	0.941087541	-0.087599165	0.474399347	0.323855917	0.028369508
Q9UL03	Integrator complex subunit 6 OS=Homo sapiens OX=9606 GN=INTS6 PE=1 SV=1	Q9UL03 [603-610]	[R].ELDPDQPR.[R]	INTS6	1.006762137	0.960794958	1.032442905	1.026916977	0.966550412	0.928255999	0.91558826	0.993984335	0.961646678	1.097708146	0.92878145	1.037122761	1.035847558	1.075971106	0.999648405	0.973907796	0.973907796	-0.038142902	0.507227198	0.294797467	0.011244431	0.957073091	0.957073091	-0.063298988	0.237917651	0.623573336	0.039471561	1.021204119	1.021204119	0.030271262	0.721928351	0.141505902	0.004283562	1.03715569	1.03715569	0.052632476	0.289080248	0.538981581	0.028367935
Q15375	Ephrin type-A receptor 7 OS=Homo sapiens OX=9606 GN=EPHA7 PE=1 SV=3	Q15375 [40-69]	[K].AQQTELEWISSPPNGWEEISGLDENYTPIR.[T]	EPHA7	1.162168861	1.165923369	0.67190777	0.712428332	0.756997584	0.802819841	1.478981268	1.196276298	0.567474147	0.614726315	1.132337434	1.025194706	0.471522611	1.351403404	0.8067017	0.757415252	0.757415252	-0.400843621	0.275934539	0.559193934	0.224149322	1.080910571	1.080910571	0.112247167	0.812695562	0.090072112	0.010110339	0.924086151	0.924086151	-0.113900736	0.755486717	0.121773167	0.013870053	0.876542571	0.876542571	-0.190103934	0.709215904	0.149221534	0.028367601
Q8IXB1	DnaJ homolog subfamily C member 10 OS=Homo sapiens OX=9606 GN=DNAJC10 PE=1 SV=2	Q8IXB1 [604-635]	[R].TLTGLINVGSIDCQQYHSFCAQENVQRYPEIR.[F]	DNAJC10	0.874128352	0.931926891	1.193944758	0.982066916	0.986642895	1.131033709	1.968157286	2.170586528	1.784945497	1.101360008	0.859842311	0.935695417	1.10176036	1.050447074	1.070201327	1.03324784	1.03324784	0.047186348	0.782408665	0.106566348	0.005028477	1.974563104	1.974563104	0.981533475	0.002947576	2.530534994	2.483804806	0.965632579	0.965632579	-0.050453744	0.792636534	0.100925914	0.00509209	1.074136253	1.074136253	0.10317701	0.530982772	0.27491957	0.028365379
O43237	Cytoplasmic dynein 1 light intermediate chain 2 OS=Homo sapiens OX=9606 GN=DYNC1LI2 PE=1 SV=1	O43237 [291-318]	[K].TYGFHFTTPALVVEKDAVFIPAGWDNEK.[K]	DYNC1LI2	1.074265278	0.933668302	0.99206642	1.255382021	0.90658857	0.631759977	1.874317912	1.976472257	1.769896703	1.211567119	0.843297019	1.024094265	1.092361614	1.023395595	1.027304307	0.931243523	0.931243523	-0.102769609	0.742873686	0.129085025	0.013266018	1.873562291	1.873562291	0.905783944	0.000531048	3.274866148	2.966321176	1.026319468	1.026319468	0.037479876	0.834318532	0.07866811	0.002948471	1.047687172	1.047687172	0.067208008	0.378396766	0.422052584	0.028365314
Q7Z6E9	E3 ubiquitin-protein ligase RBBP6 OS=Homo sapiens OX=9606 GN=RBBP6 PE=1 SV=1	Q7Z6E9 [173-187]	[K].NCPTNGDKNFESGPR.[I]	RBBP6	0.699999677	1.076984384	1.22301594	0.805658159	1.202078191	1.248183672	1.102432411	1.403970961	1.517637463	0.589909532	1.487373814	1.18341171	0.886287856	0.860054571	0.980772517	1.085306674	1.085306674	0.118102761	0.705287047	0.151634092	0.017908405	1.341346945	1.341346945	0.423682444	0.165151777	0.782116749	0.331369136	1.086898352	1.086898352	0.120217024	0.79368343	0.100352686	0.012064101	0.909038315	0.909038315	-0.137586992	0.622078039	0.20615513	0.028364264
P51530	DNA replication ATP-dependent helicase/nuclease DNA2 OS=Homo sapiens OX=9606 GN=DNA2 PE=1 SV=3	P51530 [802-811]	[R].ALGMSESLFK.[R]	DNA2	1.060921243	0.918027955	1.021050802	1.107921154	1.104762296	1.116739541	1.097032246	1.026884597	0.885164477	1.006989342	1.033496915	1.105158694	0.921619258	0.977487573	0.960026873	1.109807664	1.109807664	0.15030967	0.1221467	0.91311826	0.137250505	1.003027107	1.003027107	0.004360595	0.970166291	0.013153819	5.74E-05	1.048548317	1.048548317	0.068393342	0.407048465	0.390353878	0.026697606	0.953044568	0.953044568	-0.069384413	0.390128969	0.4087918	0.028363779
Q86WJ1	Chromodomain-helicase-DNA-binding protein 1-like OS=Homo sapiens OX=9606 GN=CHD1L PE=1 SV=3	Q86WJ1 [311-319]	[K].LQNILSQLR.[K]	CHD1L	1.004493936	0.96773612	1.027769944	1.086539314	1.028254886	0.939789622	0.207144845	0.328194482	0.265908387	1.096534391	0.921595199	1.037676671	1.013853307	1.096355619	1.008745966	1.018194607	1.018194607	0.02601333	0.722640799	0.141077523	0.003669896	0.267082571	0.267082571	-1.904642261	0.000372816	3.428505969	6.530077361	1.018602087	1.018602087	0.026590578	0.758999772	0.119758354	0.003184444	1.039651631	1.039651631	0.056100187	0.312226068	0.50553084	0.028360375
Q13576	Ras GTPase-activating-like protein IQGAP2 OS=Homo sapiens OX=9606 GN=IQGAP2 PE=1 SV=4	Q13576 [185-198]	[K].ELEKYGIQMPSFSK.[I]	IQGAP2	0.972256183	1.019539872	1.008203944	0.878325507	0.81779205	1.094530029	0.952171765	1.162781638	1.176108167	1.176378889	1.214319762	1.185128072	1.094916311	1.04148616	0.986595132	0.930215862	0.930215862	-0.104362554	0.494724001	0.30563702	0.03189706	1.097020523	1.097020523	0.133590516	0.311684259	0.506285131	0.067634892	1.191942241	1.191942241	0.253314327	0.000586864	3.23146289	0.818575849	1.040999201	1.040999201	0.057968961	0.324180759	0.489212765	0.028359156
Q9Y678	Coatomer subunit gamma-1 OS=Homo sapiens OX=9606 GN=COPG1 PE=1 SV=1	Q9Y678 [516-527]	[R].CVMDDDNEVRDR.[A]	COPG1	1.105030216	0.903731714	0.99123807	1.172982624	1.027525497	0.786012529	0.251846247	0.225130004	0.176225088	1.083039521	0.674258083	0.880351537	1.073418811	1.038432438	1.056828023	0.995506883	0.995506883	-0.006496804	0.974004582	0.011439	7.43E-05	0.21773378	0.21773378	-2.199362848	0.002265955	2.644748646	5.816761916	0.87921638	0.87921638	-0.18570983	0.428100401	0.368454365	0.068425598	1.056226424	1.056226424	0.078919139	0.437195844	0.359323975	0.028357539
Q9NYU1	UDP-glucose:glycoprotein glucosyltransferase 2 OS=Homo sapiens OX=9606 GN=UGGT2 PE=1 SV=4	Q9NYU1 [656-665]	[R].EVFLGTLNDR.[T]	UGGT2	1.038732782	0.964322348	0.99694487	1.075146137	0.933348267	0.892526391	1.775071128	1.788877951	1.801410175	0.954579837	0.830107405	0.815885743	0.962592673	1.020277837	0.87560823	0.967006932	0.967006932	-0.048401864	0.622771674	0.205671149	0.009954867	1.788453085	1.788453085	0.838712274	0.000209934	3.677918103	3.084715054	0.866857661	0.866857661	-0.206132973	0.075473638	1.122204713	0.231323394	0.952826246	0.952826246	-0.069714941	0.391998678	0.406715398	0.02835414
A0A1B0GTU1	Zinc finger CCCH domain-containing protein 11B OS=Homo sapiens OX=9606 GN=ZC3H11B PE=4 SV=1	A0A1B0GTU1 [263-269]; O75152 [263-269]	[R].TVTLSTK.[Q]	ZC3H11B	0.918944512	0.904629051	1.176426437	0.876757304	0.856956062	0.918483391	0.204858213	0.197011921	0.216756612	1.136601141	1.132377554	0.997673855	1.133712816	0.979332516	1.103447991	0.884065586	0.884065586	-0.177774693	0.318631702	0.496711017	0.088302648	0.206208916	0.206208916	-2.277821385	0.011885054	1.92499884	4.384803525	1.088884183	1.088884183	0.122850513	0.437159321	0.359360257	0.044147592	1.072164441	1.072164441	0.100526193	0.522336699	0.28204946	0.028353359
P50991	T-complex protein 1 subunit delta OS=Homo sapiens OX=9606 GN=CCT4 PE=1 SV=4	P50991 [404-413]; P48643 [401-410]	[R].SIHDALCVIR.[CN]	CCT4	1.065544772	0.93154098	1.002914248	1.246269628	1.063152837	0.96100732	0.476129895	0.500460518	0.461691573	0.977449751	0.863534227	0.836217336	0.879333105	1.003930807	0.968606097	1.090143262	1.090143262	0.12451774	0.403462555	0.394196766	0.04908449	0.479427329	0.479427329	-1.060615946	0.00316198	2.500040857	2.651583199	0.892400438	0.892400438	-0.164236873	0.138259922	0.859303692	0.141129352	0.950623336	0.950623336	-0.073054277	0.409175564	0.38809031	0.028351657
O43252	Bifunctional 3'-phosphoadenosine 5'-phosphosulfate synthase 1 OS=Homo sapiens OX=9606 GN=PAPSS1 PE=1 SV=2	O43252 [98-112]	[K].NLGFSPEDREENVRR.[I]	PAPSS1	0.939779378	1.041143158	1.019077465	0.972659094	0.929323364	0.864659515	0.278392774	0.304850775	0.262078266	0.937615249	0.786946273	0.926845994	1.058513522	0.944570862	1.184718691	0.922213991	0.922213991	-0.116826542	0.15150726	0.819566556	0.095747126	0.281773938	0.281773938	-1.827389913	0.000480322	3.318467724	6.064134445	0.883802505	0.883802505	-0.178204074	0.125925102	0.899887689	0.160363653	1.062601025	1.062601025	0.08760001	0.474627956	0.323646685	0.028351453
Q96RQ3	Methylcrotonoyl-CoA carboxylase subunit alpha, mitochondrial OS=Homo sapiens OX=9606 GN=MCCC1 PE=1 SV=3	Q96RQ3 [144-158]	[K].QEGIIFIGPPPSAIR.[D]	MCCC1	0.854074932	1.081446694	1.064478375	1.185494153	0.914040184	1.067445109	4.162430993	4.158801087	3.948940899	1.009421858	1.331815802	1.307899525	1.078016836	1.073721936	1.038328014	1.055659815	1.055659815	0.078145003	0.631595335	0.199561086	0.015594702	4.09005766	4.09005766	2.032121182	7.05E-06	5.151738755	10.46895745	1.216379062	1.216379062	0.282592888	0.171379187	0.766041921	0.216477998	1.063355595	1.063355595	0.088624127	0.478775593	0.319867997	0.028348022
Q8IXJ9	Polycomb group protein ASXL1 OS=Homo sapiens OX=9606 GN=ASXL1 PE=1 SV=4	Q8IXJ9 [1354-1368]	[R].EDWAPKPHAFVGSVK.[N]	ASXL1	1.07215141	0.903871519	1.023977071	0.943424929	0.940591669	0.9502167	2.434262805	2.395134478	2.372427685	1.022569421	1.157522578	1.095060623	0.957947161	0.949915822	0.940332597	0.944744433	0.944744433	-0.082003983	0.384527693	0.415072378	0.034037588	2.400608323	2.400608323	1.263400036	0.000390871	3.407966282	4.305624724	1.09171754	1.09171754	0.126599637	0.225817799	0.64624183	0.081813981	0.949398527	0.949398527	-0.074914284	0.418461878	0.378344101	0.028343377
Q9NPI1	Isoform of Q9NPI1, Isoform 2 of Bromodomain-containing protein 7 OS=Homo sapiens OX=9606 GN=BRD7	Q9NPI1-2 [277-295]; Q9NPI1 [277-295]	[R].EDSGDAEAHAFKSPSKENK.[K]	BRD7	1.05896685	1.358175433	0.582857717	1.29364067	1.406124133	0.53055372	0.706653354	0.577639894	0.348687716	1.22959924	1.249349239	0.715791227	1.082786959	1.087146732	0.460444357	1.076772841	1.076772841	0.106713927	0.840107401	0.075665189	0.008074529	0.544326988	0.544326988	-0.877454528	0.17024208	0.768933082	0.674703815	1.064913235	1.064913235	0.09073589	0.831908732	0.079924317	0.007252004	0.876792683	0.876792683	-0.189692337	0.708897015	0.149416852	0.028343232
Q9H8H2	Probable ATP-dependent RNA helicase DDX31 OS=Homo sapiens OX=9606 GN=DDX31 PE=1 SV=2	Q9H8H2 [251-259]	[K].MSSMTSVQK.[Q]	DDX31	1.010284896	0.936344033	1.053371071	1.052464916	1.015242389	0.965430241	0.193510246	0.269181142	0.265483446	1.093199325	0.798631674	0.912788844	1.089773174	1.002654678	1.041868343	1.011045849	1.011045849	0.015848422	0.808677067	0.092224873	0.001461619	0.242724945	0.242724945	-2.042605714	0.000110033	3.958478114	8.085610014	0.934873281	0.934873281	-0.097157269	0.538001654	0.269216389	0.026156329	1.044765398	1.044765398	0.063179022	0.355951589	0.448609064	0.028342682
P55786	Puromycin-sensitive aminopeptidase OS=Homo sapiens OX=9606 GN=NPEPPS PE=1 SV=2	P55786 [901-919]	[R].DAESIHQYLLQRKASPPTV.[-]	NPEPPS	1.035173911	0.926439895	1.038386194	1.113633286	1.017196035	0.866353979	2.588272416	1.979867197	2.143508372	0.932221448	0.903682035	0.839295737	0.943288191	0.93458887	0.990691225	0.9990611	0.9990611	-0.001355182	0.99146495	0.003722634	5.04E-06	2.237215995	2.237215995	1.16170455	0.017702759	1.751959031	2.035258778	0.891733073	0.891733073	-0.165316169	0.083111006	1.080341459	0.178597911	0.956189429	0.956189429	-0.064631639	0.36431581	0.438521981	0.028342395
P18887	DNA repair protein XRCC1 OS=Homo sapiens OX=9606 GN=XRCC1 PE=1 SV=3	P18887 [8-26]	[R].HVVSCSSQDSTHCAENLLK.[A]	XRCC1	0.913403622	1.081317092	1.005279286	1.001640488	1.000955671	1.053353836	3.130305504	2.834645161	2.759937857	1.070583519	1.073984086	1.101493829	0.964571111	0.941817602	0.944089372	1.018649998	1.018649998	0.026658436	0.745853762	0.127346315	0.003394854	2.908296174	2.908296174	1.540174197	0.000997453	3.001107593	4.622228478	1.082020478	1.082020478	0.113727803	0.230136968	0.638013613	0.072559887	0.950159362	0.950159362	-0.07375859	0.412827677	0.384231195	0.028340351
P11908	Ribose-phosphate pyrophosphokinase 2 OS=Homo sapiens OX=9606 GN=PRPS2 PE=1 SV=2	P11908 [236-243]	[KR].LLSAGATK.[V]	PRPS2	1.010376281	0.975626854	1.013996865	1.045095806	1.088018587	1.143301549	1.446076019	1.494911493	1.518051483	0.988686969	1.037478756	1.045780525	0.980151019	0.990260677	0.946606357	1.092138647	1.092138647	0.127156018	0.066496641	1.17720029	0.149688102	1.486346332	1.486346332	0.571770316	0.00018552	3.731610291	2.133623994	1.023982083	1.023982083	0.034190473	0.336587383	0.472902168	0.016168749	0.972339351	0.972339351	-0.040468186	0.199391179	0.700294059	0.02833963
Q2NL82	Pre-rRNA-processing protein TSR1 homolog OS=Homo sapiens OX=9606 GN=TSR1 PE=1 SV=1	Q2NL82 [480-499]	[R].LEEMFPDEVDTPRDVAARIR.[F]	TSR1	0.853300394	1.110916378	1.035783228	1.022020894	1.137335472	1.125514755	2.482196876	2.399570878	2.373056079	1.029018304	1.096585406	1.238900907	1.100024755	1.02492262	1.070465976	1.09495704	1.09495704	0.130874268	0.347686244	0.458812491	0.060046749	2.418274611	2.418274611	1.273978082	0.000772626	3.112030792	3.964659018	1.121501539	1.121501539	0.1654316	0.287096738	0.541971742	0.089659253	1.065137784	1.065137784	0.091040066	0.488330695	0.311285976	0.028339496
Q9NW82	WD repeat-containing protein 70 OS=Homo sapiens OX=9606 GN=WDR70 PE=1 SV=1	Q9NW82 [591-603]	[K].NIALDKTDDSNPR.[E]	WDR70	1.213659405	0.966108276	0.820232319	0.92649128	0.944292477	0.74444713	0.466921087	0.464653236	0.454099249	1.150120055	0.888108721	0.650711436	0.981412402	1.387156602	0.929592473	0.871743629	0.871743629	-0.198024179	0.398284703	0.399806373	0.079171329	0.461891191	0.461891191	-1.114375063	0.042499475	1.371616437	1.528495154	0.896313404	0.896313404	-0.157924823	0.605269329	0.218051333	0.034435718	1.099387159	1.099387159	0.136699534	0.620430321	0.207306986	0.028338768
Q9NVI7	Isoform of Q9NVI7, Isoform 2 of ATPase family AAA domain-containing protein 3A OS=Homo sapiens OX=9606 GN=ATAD3A	Q9NVI7-2 [158-170]; Q5T9A4 [158-170]	[R].KQEESVQKQEAMR.[R]	ATAD3A	1.437578102	0.900231205	0.662190693	1.248979487	0.908489559	0.694967504	0.811507909	0.381120872	0.313863878	1.145575576	0.685281348	0.578325358	0.762007947	1.692194261	0.976110428	0.950812183	0.950812183	-0.072767705	0.870184272	0.06038877	0.004394352	0.50216422	0.50216422	-0.993768858	0.15666204	0.805036223	0.800019928	0.803060761	0.803060761	-0.316418947	0.534033202	0.272431741	0.086202565	1.143437545	1.143437545	0.193377568	0.71359989	0.146545225	0.028338559
Q14203	Isoform of Q14203, Dynactin subunit 1 OS=Homo sapiens OX=9606 GN=DCTN1 PE=1 SV=1	E7EX90 [994-1017]	[K].EFEETMDALQADIDQLEAEKAELK.[Q]	DCTN1	1.033374459	1.00104236	0.965583181	1.023640491	1.160196697	1.186316379	2.690903555	2.761278566	2.994933526	0.969574491	0.949542833	1.001432613	1.018806275	0.981666657	1.166224926	1.123384522	1.123384522	0.167851831	0.120827261	0.917835071	0.154060297	2.815705216	2.815705216	1.493496302	0.001762862	2.753781638	4.112762693	0.973516646	0.973516646	-0.038722448	0.348084708	0.458315056	0.017747081	1.055565953	1.055565953	0.078016722	0.433293319	0.363218008	0.028337078
P04350	Tubulin beta-4A chain OS=Homo sapiens OX=9606 GN=TUBB4A PE=1 SV=2	P04350 [123-154]; Q3ZCM7 [123-154]; P07437 [123-154]; P68371 [123-154]	[K].EAESCDCLQGFQLTHSLGGGTGSGMGTLLISK.[I]	TUBB4A	0.983132835	0.976782377	1.040084788	0.950927781	0.919428224	0.907595145	1.343120537	1.418624106	1.337382496	1.018218845	1.006747345	0.952948837	1.025364369	1.004655743	1.081991148	0.925983717	0.925983717	-0.110941271	0.045115961	1.345669791	0.149290317	1.366375713	1.366375713	0.450354237	0.000526873	3.278294198	1.476393682	0.992638342	0.992638342	-0.010659913	0.808642183	0.092243607	0.000983309	1.037337086	1.037337086	0.052884779	0.291236636	0.535753994	0.028333232
Q562E7	WD repeat-containing protein 81 OS=Homo sapiens OX=9606 GN=WDR81 PE=1 SV=2	Q562E7 [592-607]	[R].LAGAPALAPEPPLIPK.[L]	WDR81	0.90556854	0.981920141	1.112511318	0.988206382	1.007489468	1.023320314	0.960706694	0.825078773	0.808666094	1.035197641	1.124655933	0.978605706	1.066265467	1.041910515	1.063556554	1.006338721	1.006338721	0.00911598	0.926586853	0.033113866	0.000301865	0.864817187	0.864817187	-0.2095329	0.158676413	0.799487624	0.167518961	1.046153093	1.046153093	0.06509399	0.569640842	0.24439888	0.015908898	1.057244179	1.057244179	0.080308617	0.443820122	0.352793012	0.028332319
Q9H910	Isoform of Q9H910, Isoform 2 of Jupiter microtubule associated homolog 2 OS=Homo sapiens OX=9606 GN=JPT2	Q9H910-2 [131-150]; Q9H910 [147-166]	[R].KAGPAKEQEPMPTVDSHEPR.[L]	JPT2	1.010592399	1.000142908	0.989264693	0.828119858	0.864343519	1.02898116	2.680666515	2.116423755	2.124707104	1.073549056	1.781958588	0.810872434	1.222196385	0.923351281	1.061598887	0.907148179	0.907148179	-0.140589866	0.271248287	0.566632996	0.079662857	2.307265791	2.307265791	1.206184208	0.019703523	1.70545611	2.057094228	1.222126693	1.222126693	0.289393851	0.52378118	0.280850111	0.081276295	1.069048851	1.069048851	0.09632778	0.508016037	0.294122578	0.028332175
Q8WWH5	Pseudouridylate synthase TRUB1 OS=Homo sapiens OX=9606 GN=TRUB1 PE=1 SV=1	Q8WWH5 [257-264]	[R].SLVSDIGK.[E]	TRUB1	1.049844146	0.959201598	0.990954256	1.059703119	1.059980371	1.051702468	1.812543578	1.849303459	1.755056664	0.995512309	0.835339379	0.898996124	1.018742311	1.031692427	1.062668964	1.057128653	1.057128653	0.080150963	0.163076306	0.787609135	0.063127631	1.805634567	1.805634567	0.852505943	3.00E-05	4.522229959	3.855227915	0.909949271	0.909949271	-0.136141976	0.186456914	0.729421507	0.099304886	1.037701234	1.037701234	0.053391135	0.294700904	0.530618531	0.028330326
P27695	DNA-(apurinic or apyrimidinic site) endonuclease OS=Homo sapiens OX=9606 GN=APEX1 PE=1 SV=2	P27695 [7-24]	[K].KGAVAEDGDELRTEPEAK.[K]	APEX1	1.104465299	0.928826564	0.966708137	0.953014783	0.817536517	0.976307231	1.793693078	1.548572175	1.480234647	1.08579359	1.296443701	0.869384028	0.952055806	1.299215814	0.990529508	0.91561951	0.91561951	-0.12717989	0.311174055	0.506996621	0.064479775	1.607499967	1.607499967	0.684818708	0.010074865	1.99676077	1.36741913	1.083873773	1.083873773	0.116196752	0.58075104	0.236010004	0.027423596	1.080600376	1.080600376	0.111833089	0.558054593	0.253323313	0.028329929
O15047	Histone-lysine N-methyltransferase SETD1A OS=Homo sapiens OX=9606 GN=SETD1A PE=1 SV=3	O15047 [1496-1505]	[R].SEGYYPISKK.[E]	SETD1A	0.943701801	1.062760857	0.993537342	0.877442977	0.947201777	0.992741508	0.363667513	0.411618469	0.431797655	1.074645274	1.169810325	1.154623665	1.12091207	0.985289351	1.043444902	0.939128754	0.939128754	-0.090605131	0.274629451	0.561252891	0.050852392	0.402361212	0.402361212	-1.313436859	0.000434454	3.362056496	4.415848924	1.133026421	1.133026421	0.180181504	0.044138077	1.355186595	0.244179559	1.049882108	1.049882108	0.070227335	0.395005864	0.403396457	0.028329458
P30040	Endoplasmic reticulum resident protein 29 OS=Homo sapiens OX=9606 GN=ERP29 PE=1 SV=4	P30040 [233-243]	[K].MSDGKKEELQK.[S]	ERP29	1.213505549	0.946060276	0.840434175	1.083109423	0.99248475	0.826629418	0.792544462	0.592224019	0.473402838	1.141437571	0.843223254	0.613120437	0.888392263	1.446953556	0.982022335	0.967407864	0.967407864	-0.04780383	0.821401949	0.085444271	0.004084563	0.61939044	0.61939044	-0.69107898	0.060196879	1.220426025	0.843410773	0.865927087	0.865927087	-0.207682542	0.520725023	0.283391552	0.058855478	1.105789385	1.105789385	0.145076627	0.637930474	0.195226651	0.028322824
Q8NFP9	Isoform of Q8NFP9, Neurobeachin OS=Homo sapiens OX=9606 GN=NBEA PE=1 SV=2	Q5T321 [1835-1863]	[K].SMINTTGAVDSGSSSSSSSSSFVNGATSK.[N]	NBEA	1.191281248	0.809915324	0.998803429	1.161827475	0.875248442	0.859536601	1.865611574	1.615753775	1.670489062	0.98545902	1.18332677	0.712707384	0.722166821	1.10326496	0.914608556	0.965537506	0.965537506	-0.050595794	0.826938207	0.082526942	0.004175516	1.717284804	1.717284804	0.780129324	0.008123556	2.090253843	1.630668316	0.960497725	0.960497725	-0.058145898	0.83323385	0.079233095	0.00460708	0.913346779	0.913346779	-0.130765369	0.607373552	0.216544123	0.028316472
O00571	ATP-dependent RNA helicase DDX3X OS=Homo sapiens OX=9606 GN=DDX3X PE=1 SV=3	O00571 [200-208]; A0A2R8Y645 [199-207]; A0A2R8YCW1 [186-194]	[R].YTRPTPVQK.[H]	DDX3X	1.449864274	0.912796118	0.637339608	1.06239565	0.990983853	0.643831628	0.8091657	0.635211315	0.518262383	1.117341791	0.746708685	0.561951286	0.808174649	1.622205996	0.986417268	0.899070377	0.899070377	-0.153494044	0.734038023	0.134281443	0.020611402	0.654213133	0.654213133	-0.612167374	0.281991483	0.549764008	0.33654759	0.808667254	0.808667254	-0.306381903	0.54870127	0.260664035	0.079862743	1.138932638	1.138932638	0.187682421	0.706545344	0.150859961	0.028313763
Q9BVQ7	ATPase family gene 2 protein homolog B OS=Homo sapiens OX=9606 GN=AFG2B PE=1 SV=2	Q9BVQ7 [110-117]	[R].VAVWPVLR.[E]	AFG2B	1.140869757	0.947161728	0.911968515	0.845561699	0.884535326	0.832920472	0.497250915	0.553583403	0.481790319	0.974672434	1.067376079	0.79352536	0.789127089	1.004811251	0.999421246	0.854339166	0.854339166	-0.227119173	0.172354224	0.76357807	0.17342322	0.510874879	0.510874879	-0.968958099	0.014242051	1.846427466	1.789110848	0.945191291	0.945191291	-0.081321759	0.637020684	0.195846466	0.015926579	0.931119862	0.931119862	-0.102961199	0.530897747	0.274989118	0.028313209
P50213	Isocitrate dehydrogenase [NAD] subunit alpha, mitochondrial OS=Homo sapiens OX=9606 GN=IDH3A PE=1 SV=1	P50213 [67-77]	[R].NVTAIQGPGGK.[W]	IDH3A	0.977564036	1.010292835	1.012143129	0.929498225	1.023777222	1.170025414	0.289427673	0.308532389	0.281552329	0.936966419	1.09276163	1.105468287	0.969387537	0.916288773	1.005236268	1.041100287	1.041100287	0.058109047	0.618040505	0.208983061	0.012143807	0.293170797	0.293170797	-1.770186691	2.62E-06	5.581039402	9.879481672	1.045065445	1.045065445	0.063593291	0.494983131	0.305409602	0.019422002	0.963637526	0.963637526	-0.053437518	0.295261021	0.529793883	0.02831087
P62987	Ubiquitin-ribosomal protein eL40 fusion protein OS=Homo sapiens OX=9606 GN=UBA52 PE=1 SV=2	P62987 [55-72]; P62979 [55-72]; F5GYU3 [55-72]	[R].TLSDYNIQKESTLHLVLR.[L]	UBA52	1.128833665	0.967087161	0.904079175	0.895876491	0.925910605	0.937959778	2.430218628	2.280164856	2.199048428	1.067338557	1.173441487	1.075383452	1.15874665	1.012304096	1.021100029	0.919915625	0.919915625	-0.120426552	0.353818958	0.451218901	0.054338737	2.303143971	2.303143971	1.203604597	0.000165213	3.781957018	4.551980854	1.105387832	1.105387832	0.144552637	0.25601787	0.591729721	0.085536091	1.064050259	1.064050259	0.089566296	0.482996576	0.316055948	0.028307961
Q9NPJ3	Acyl-coenzyme A thioesterase 13 OS=Homo sapiens OX=9606 GN=ACOT13 PE=1 SV=1	Q9NPJ3 [1-13]	[-].MTSMTQSLREVIK.[A]	ACOT13	0.897384245	1.032783148	1.069832606	0.929367458	0.999131009	1.130737465	9.289152938	9.748825931	11.52880097	1.175523882	1.11079036	1.07767374	0.976964706	1.001710959	0.850170024	1.019745311	1.019745311	0.028208873	0.814983082	0.088851407	0.002506398	10.18892661	10.18892661	3.348930169	0.005263436	2.278730621	7.631309722	1.121329327	1.121329327	0.165210051	0.132327375	0.878350303	0.145112298	0.942948563	0.942948563	-0.08474902	0.463424915	0.334020621	0.02830792
Q6Y7W6	GRB10-interacting GYF protein 2 OS=Homo sapiens OX=9606 GN=GIGYF2 PE=1 SV=1	Q6Y7W6 [402-413]	[K].TEQTEKAEEETR.[M]	GIGYF2	0.83389343	1.109976271	1.056130298	0.987060618	1.306379897	1.45178985	1.558129345	1.789275396	2.042269925	0.927914211	1.22654722	1.21914704	0.969504414	0.833060169	0.991293706	1.248410121	1.248410121	0.320091959	0.212117986	0.673422505	0.215557129	1.796558222	1.796558222	0.84523569	0.013266666	1.877238221	1.586708744	1.124536157	1.124536157	0.169330048	0.392315612	0.406364409	0.068809705	0.931286096	0.931286096	-0.102703655	0.53013539	0.275613203	0.028306483
Q10570	Cleavage and polyadenylation specificity factor subunit 1 OS=Homo sapiens OX=9606 GN=CPSF1 PE=1 SV=2	Q10570 [410-421]	[R].EAADKEEPPSKK.[K]	CPSF1	1.235388353	0.932554119	0.832057528	1.060284805	0.937966276	0.766885428	1.675417966	0.99305484	0.926791123	1.174018762	0.874783052	0.620377084	0.902125896	1.470493281	0.954862758	0.92171217	0.92171217	-0.117611795	0.628075682	0.201988021	0.023756174	1.198421309	1.198421309	0.261135182	0.513676041	0.28931069	0.0755492	0.889726299	0.889726299	-0.168566498	0.614000368	0.211831368	0.035707672	1.109160645	1.109160645	0.149468333	0.646599205	0.189364833	0.028304046
P17096	Isoform of P17096, Isoform HMG-Y of High mobility group protein HMG-I/HMG-Y OS=Homo sapiens OX=9606 GN=HMGA1	P17096-2 [82-96]; P17096 [93-107]; A0A994J434 [92-106]; A0A994J705 [81-95]	[K].EEEEGISQESSEEEQ.[-]	HMGA1	0.85616577	1.105744537	1.038089693	0.867280131	0.919804615	1.506400828	5.525188123	5.301202937	5.758588253	0.904708438	1.732438097	1.177246718	0.910749201	0.861605284	1.031436391	1.097828524	1.097828524	0.13465273	0.689299464	0.161592059	0.021758812	5.528326438	5.528326438	2.466842807	5.59E-05	4.252212661	10.48954022	1.271464417	1.271464417	0.346491088	0.382847559	0.416974118	0.144477816	0.934596959	0.934596959	-0.097583752	0.512804245	0.290048388	0.02830401
P84077	ADP-ribosylation factor 1 OS=Homo sapiens OX=9606 GN=ARF1 PE=1 SV=2	P84077 [128-149]	[K].QDLPNAMNAAEITDKLGLHSLR.[H]	ARF1	0.93957273	1.009378805	1.051048465	1.207058961	1.211809833	1.215640712	7.650226453	8.043348906	8.672561608	0.940956536	0.78761514	0.920554823	0.969172992	1.018357836	0.857403883	1.211503169	1.211503169	0.276798178	0.022303966	1.651617905	0.457164827	8.122045656	8.122045656	3.021843137	0.00156467	2.805577293	8.478014487	0.883042166	0.883042166	-0.179445765	0.123835826	0.907153696	0.162784889	0.94831157	0.94831157	-0.076566957	0.426931014	0.369642295	0.028302386
Q9H9J4	Isoform of Q9H9J4, Isoform 2 of Ubiquitin carboxyl-terminal hydrolase 42 OS=Homo sapiens OX=9606 GN=USP42	Q9H9J4-2 [585-596]	[R].SESCSQPVMNGK.[S]	USP42	1.106263017	0.969042402	0.924694581	0.876359254	0.940803269	0.918094871	1.496811276	0.890472134	0.925766174	1.033345551	1.101710988	1.101671353	1.257152936	0.833247968	1.171473387	0.911752465	0.911752465	-0.1332859	0.242967463	0.614451881	0.081897772	1.104349861	1.104349861	0.143197295	0.653722432	0.184606613	0.026435168	1.078909297	1.078909297	0.109573584	0.284782978	0.545485972	0.059770853	1.08729143	1.08729143	0.120738682	0.582953786	0.234365873	0.028297027
Q149N8	E3 ubiquitin-protein ligase SHPRH OS=Homo sapiens OX=9606 GN=SHPRH PE=1 SV=2	Q149N8 [1621-1631]	[R].IGQTKPTIVHR.[F]	SHPRH	0.999955883	0.907970687	1.09207343	0.984779855	0.973005186	0.984788493	0.683554852	0.698374688	0.823649993	1.089844767	1.086106829	0.953065443	1.017801122	1.075618847	1.067992125	0.980857845	0.980857845	-0.027884032	0.753493754	0.122920343	0.003427515	0.735193177	0.735193177	-0.443804716	0.019836047	1.702544867	0.755597442	1.04300568	1.04300568	0.060747014	0.571090606	0.243294983	0.014779444	1.053804031	1.053804031	0.075606604	0.422439181	0.374235808	0.028294698
Q69YQ0	Cytospin-A OS=Homo sapiens OX=9606 GN=SPECC1L PE=1 SV=3	Q69YQ0 [77-97]	[K].STCPSAAPSASAPAMTTVENK.[S]	SPECC1L	0.858991767	1.104404735	1.036603498	0.801114917	0.991217117	0.767455916	1.864214315	1.84912228	1.910602342	1.049904956	1.032718917	1.044761509	0.923909235	0.82731336	1.046129902	0.85326265	0.85326265	-0.228938197	0.220183547	0.657215137	0.150461648	1.874646312	1.874646312	0.906618429	0.004691874	2.328653661	2.111200325	1.042461794	1.042461794	0.05999451	0.620666281	0.207141848	0.012427374	0.932450832	0.932450832	-0.10090044	0.524302729	0.280417881	0.028294288
O75362	Zinc finger protein 217 OS=Homo sapiens OX=9606 GN=ZNF217 PE=1 SV=1	O75362 [645-664]	[K].ADVTPPPDGSTTHNLEVSPK.[E]	ZNF217	0.945390431	0.956210789	1.09839878	1.028142215	1.00721393	0.892182214	1.568610807	1.690627849	1.383055437	1.19227496	1.004380779	1.028486623	0.993177938	0.977336922	1.244645372	0.97584612	0.97584612	-0.035274427	0.729205415	0.137150115	0.004837892	1.547431364	1.547431364	0.629875421	0.011543612	1.937658291	1.220483331	1.075047454	1.075047454	0.104400344	0.386022866	0.41338697	0.043157742	1.071720077	1.071720077	0.099928137	0.521022144	0.283143819	0.028294034
O43491	Isoform of O43491, Erythrocyte membrane protein band 4.1 like 2 OS=Homo sapiens OX=9606 GN=EPB41L2 PE=1 SV=1	A0A994J5B1 [880-887]; O43491 [828-835]	[K].SVHEGALK.[Q]	EPB41L2	0.948615284	1.046353036	1.00503168	1.078083954	1.221661153	1.359916989	0.630625693	0.532501385	0.606021809	0.976535666	1.250990026	1.01090845	0.902992284	0.991358543	0.979664722	1.219887365	1.219887365	0.286747947	0.101349066	0.994180251	0.285079145	0.589716296	0.589716296	-0.761907034	0.000558621	3.252883091	2.478394507	1.079478047	1.079478047	0.110333904	0.459633185	0.337588623	0.037247471	0.958005183	0.958005183	-0.061894633	0.349045966	0.457117377	0.028293113
Q5T0B9	Zinc finger protein 362 OS=Homo sapiens OX=9606 GN=ZNF362 PE=1 SV=1	Q5T0B9 [199-222]	[K].AENPGGPPVLVVPYPILASGETAK.[E]	ZNF362	1.043339755	0.909682203	1.046978041	1.153598089	1.033207387	1.018713195	2.254354282	2.3295615	2.213401577	1.058548454	1.046344211	1.005823011	1.109970074	1.0003572	1.044710572	1.068506224	1.068506224	0.095595311	0.332679338	0.477974172	0.04569209	2.265772453	2.265772453	1.180002981	4.22E-05	4.374424573	5.161834038	1.036905226	1.036905226	0.052284036	0.507434746	0.294619798	0.015403912	1.051679282	1.051679282	0.07269481	0.408173283	0.389155426	0.02828958
Q9UGR2	Zinc finger CCCH domain-containing protein 7B OS=Homo sapiens OX=9606 GN=ZC3H7B PE=1 SV=2	Q9UGR2 [54-78]	[K].QALVQYMEGLNVADYAASDQVALPR.[E]	ZC3H7B	0.762595359	1.166285659	1.071118983	1.167643974	1.217064372	1.518370434	2.82560083	2.949476647	3.112720724	1.180603637	1.130444194	1.158605795	0.783142	1.06033589	0.903627185	1.30102626	1.30102626	0.379650082	0.140909685	0.851059155	0.323104678	2.9625994	2.9625994	1.56686356	0.000383507	3.416226586	5.35276095	1.156551209	1.156551209	0.209829145	0.327126397	0.48528441	0.101826813	0.915701692	0.915701692	-0.127050407	0.598875755	0.222663269	0.028289459
Q9Y2R4	Probable ATP-dependent RNA helicase DDX52 OS=Homo sapiens OX=9606 GN=DDX52 PE=1 SV=4	Q9Y2R4 [452-459]	[R].DNTVHSFR.[A]	DDX52	1.05239675	0.962173309	0.98542994	1.095753194	0.955559348	0.951742172	0.290753218	0.242019797	0.271726406	0.953007786	0.69900032	0.928370579	0.985526533	0.978046688	0.919463252	1.001018238	1.001018238	0.00146826	0.986219502	0.006026414	8.85E-06	0.268166474	0.268166474	-1.898799212	0.000151331	3.82007306	7.253551716	0.860126228	0.860126228	-0.217379696	0.219760159	0.658051039	0.143046935	0.961012158	0.961012158	-0.057373412	0.321310761	0.493074729	0.02828938
Q08J23	RNA cytosine C(5)-methyltransferase NSUN2 OS=Homo sapiens OX=9606 GN=NSUN2 PE=1 SV=2	Q08J23 [191-220]; Q08J23-2 [156-185]	[K].TTQLIEMLHADMNVPFPEGFVIANDVDNKR.[C]	NSUN2	1.016002977	0.979682063	1.00431496	1.137339757	0.928393382	0.84105518	4.508496656	4.964596929	5.191934087	0.963048308	0.876799117	0.898427685	1.057998102	1.009722125	1.01801921	0.968929439	0.968929439	-0.045536487	0.75832907	0.120142295	0.005470858	4.888342558	4.888342558	2.289345388	0.002598432	2.585288642	5.918618628	0.91275837	0.91275837	-0.131695102	0.061855593	1.208621026	0.159169469	1.028579812	1.028579812	0.040653744	0.201447743	0.695837594	0.028288403
P17252	Protein kinase C alpha type OS=Homo sapiens OX=9606 GN=PRKCA PE=1 SV=4	P17252 [373-389]	[K].DVVIQDDDVECTMVEKR.[V]	PRKCA	1.158605363	0.913481922	0.927912716	1.015013524	1.043346413	0.74994673	1.795727718	1.256356661	1.037763228	1.090415699	1.06828243	0.723066458	0.888747046	0.957131398	0.960935582	0.936102222	0.936102222	-0.095262014	0.630499371	0.200315342	0.019082443	1.363282536	1.363282536	0.447084587	0.243356138	0.613757695	0.274401605	0.960588195	0.960588195	-0.058010015	0.798402748	0.097777977	0.005672102	0.935604675	0.935604675	-0.096029024	0.507504881	0.294559776	0.028286288
Q12888	TP53-binding protein 1 OS=Homo sapiens OX=9606 GN=TP53BP1 PE=1 SV=2	Q12888 [117-142]	[R].TSSVLGMSVESAPAVEEEKGEELEQK.[E]	TP53BP1	0.990322851	1.078423466	0.931253683	0.954233855	1.092661531	0.854834285	1.733840685	1.73272298	1.460859715	1.187249834	1.197547652	0.940664593	0.961609856	1.27115183	0.993342582	0.967243224	0.967243224	-0.048049378	0.710916064	0.148181672	0.007120037	1.64247446	1.64247446	0.715870937	0.00904625	2.043531411	1.462904747	1.108487359	1.108487359	0.148592319	0.333724982	0.476611282	0.070820776	1.075368089	1.075368089	0.104830566	0.537264812	0.269811603	0.028284503
Q56VL3	OCIA domain-containing protein 2 OS=Homo sapiens OX=9606 GN=OCIAD2 PE=1 SV=1	Q56VL3 [141-146]	[K].HGLSEK.[G]	OCIAD2	0.993825385	0.95072519	1.055449424	0.97365883	1.073127136	1.004396358	7.236080718	7.77905918	7.107458527	0.96858677	0.942025832	0.958075118	1.028058527	0.951474536	0.868987577	1.017060775	1.017060775	0.02440589	0.70726281	0.150419178	0.003671114	7.374199475	7.374199475	2.882486442	0.000836335	3.077619927	8.871197714	0.95622924	0.95622924	-0.064571573	0.284163423	0.546431825	0.035283963	0.94950688	0.94950688	-0.074749641	0.418420679	0.37838686	0.028284282
P05141	ADP/ATP translocase 2 OS=Homo sapiens OX=9606 GN=SLC25A5 PE=1 SV=7	P05141 [1-10]	[-].MTDAAVSFAK.[D]	SLC25A5	0.854034838	0.919671082	1.22629408	1.07084902	0.849356444	1.119077816	5.29215139	4.150863873	4.152938207	1.086355339	1.038621711	0.774574129	0.970347812	1.003584525	0.783844306	1.013094427	1.013094427	0.018768648	0.931189688	0.030961842	0.000581112	4.53198449	4.53198449	2.180142924	0.007211876	2.141951754	4.66976096	0.966517059	0.966517059	-0.049132898	0.834810773	0.078411955	0.003852607	0.919258881	0.919258881	-0.121456885	0.584964839	0.232870238	0.028283694
Q9NVU0	DNA-directed RNA polymerase III subunit RPC5 OS=Homo sapiens OX=9606 GN=POLR3E PE=1 SV=1	Q9NVU0 [199-214]	[K].KHAEEPWVHLHYYGLR.[D]	POLR3E	1.065146084	1.016469989	0.918383928	1.326181714	0.490666515	0.871873948	1.34256637	0.866640142	0.9883948	0.745263712	1.056672948	1.475228782	1.416661588	0.86720044	1.009936805	0.896240726	0.896240726	-0.15804181	0.711277653	0.147960836	0.023383998	1.065867104	1.065867104	0.092027569	0.695917256	0.157442395	0.014489041	1.092388481	1.092388481	0.127486006	0.707451218	0.150303502	0.019161593	1.097932944	1.097932944	0.134789945	0.616833678	0.209831922	0.028283233
Q14137	Ribosome biogenesis protein BOP1 OS=Homo sapiens OX=9606 GN=BOP1 PE=1 SV=2	Q14137 [196-205]; A0A075B729 [126-135]	[R].LTDEQVALVR.[R]	BOP1	1.048063121	0.964897318	0.987039562	1.101191568	0.955988797	0.857973928	1.453396408	1.444245598	1.385171372	0.952435165	0.917044737	0.922587403	0.970258329	1.012344716	0.878097462	0.971718098	0.971718098	-0.041390256	0.735573347	0.133374016	0.005520385	1.427604459	1.427604459	0.513596313	0.000228079	3.641913854	1.870473527	0.930689102	0.930689102	-0.103628781	0.091486339	1.038643753	0.107633386	0.953566836	0.953566836	-0.068594034	0.38699964	0.412289438	0.028280596
Q9BUA3	Spindlin interactor and repressor of chromatin-binding protein OS=Homo sapiens OX=9606 GN=SPINDOC PE=1 SV=3	Q9BUA3 [5-18]	[K].AEGAALDCFEVTLK.[C]	SPINDOC	1.047809025	0.914692788	1.037498187	0.991785259	1.065954436	1.075504824	2.00125912	1.979545974	1.905911777	0.903986337	1.037989745	1.101740254	1.127149533	1.040477117	0.991046941	1.044414839	1.044414839	0.062694861	0.436099496	0.360414416	0.022596132	1.962238957	1.962238957	0.972500741	0.00012308	3.909812319	3.802295375	1.014572112	1.014572112	0.02087141	0.850897086	0.070122964	0.001463565	1.052891197	1.052891197	0.07435636	0.416567325	0.380314799	0.028278824
Q08J23	RNA cytosine C(5)-methyltransferase NSUN2 OS=Homo sapiens OX=9606 GN=NSUN2 PE=1 SV=2	Q08J23 [451-470]; Q08J23-2 [416-435]	[R].ESTQLSPADLTEGKPTDPSK.[L]	NSUN2	1.246110053	1.053584056	0.700305891	0.912366866	1.01392772	0.787274986	1.303779951	0.661370914	0.492706134	1.163980833	1.045574077	0.473354977	0.95989798	1.465166808	0.916143841	0.904523191	0.904523191	-0.144770603	0.623552096	0.205127257	0.029696397	0.819285667	0.819285667	-0.28756152	0.577568917	0.238396187	0.06855357	0.894303296	0.894303296	-0.161163902	0.71338787	0.146674279	0.023638599	1.11373621	1.11373621	0.155407569	0.657718556	0.181959906	0.028277947
Q86Y37	CDK2-associated and cullin domain-containing protein 1 OS=Homo sapiens OX=9606 GN=CACUL1 PE=1 SV=1	Q86Y37 [34-67]	[R].QPLPPPPPPSSIPAPAREPPGGQLLAVPAVSVDR.[K]	CACUL1	0.746990155	1.199862266	1.053147579	1.312761262	1.07240002	1.036484185	1.138311672	1.661971436	1.257506054	1.004287909	1.239410457	0.872854477	1.094783802	1.083304979	1.08255383	1.140548489	1.140548489	0.189727782	0.434553585	0.361956662	0.068673235	1.352596387	1.352596387	0.435731405	0.16601367	0.77985615	0.339807816	1.038850948	1.038850948	0.054988674	0.832043671	0.079853878	0.004391059	1.08688087	1.08688087	0.12019382	0.581766506	0.235251286	0.028275751
P52948	Nuclear pore complex protein Nup98-Nup96 OS=Homo sapiens OX=9606 GN=NUP98 PE=1 SV=4	P52948 [573-594]	[K].SHLFDGLDDDEPSLANGAFMPK.[K]	NUP98	0.950103726	1.103612826	0.946283448	1.252284944	1.178005205	1.217857101	1.567490777	2.268544699	1.744579361	1.129882184	1.050261645	1.162502037	1.225369817	0.954936744	1.029385541	1.216049084	1.216049084	0.282201462	0.03798628	1.420373235	0.400831403	1.860204946	1.860204946	0.895461577	0.047956997	1.319148021	1.181246367	1.114215289	1.114215289	0.156028017	0.149585677	0.825109987	0.128740275	1.069897367	1.069897367	0.097472409	0.512801834	0.29005043	0.028271914
P18206	Vinculin OS=Homo sapiens OX=9606 GN=VCL PE=1 SV=4	P18206 [770-778]	[R].EVENSEDPK.[F]	VCL	1.303082779	0.907716877	0.789200344	0.631686528	0.982889173	0.991288952	4.353075209	2.667084241	1.979335985	1.456381639	1.483266587	0.985615189	0.899457422	1.467412949	0.973345948	0.868621551	0.868621551	-0.203200347	0.540584822	0.267136152	0.054282159	2.999831812	2.999831812	1.584881617	0.098818799	1.005160427	1.593060283	1.308421138	1.308421138	0.387826972	0.240964805	0.618046385	0.239695058	1.11340544	1.11340544	0.154979037	0.657022415	0.182419814	0.028271247
Q8IZT6	Isoform of Q8IZT6, Assembly factor for spindle microtubules OS=Homo sapiens OX=9606 GN=ASPM PE=1 SV=1	A0A7P0Z491 [1298-1309]	[R].IIQLAVINFLAK.[Q]	ASPM	1.016628704	0.983374326	0.99999697	1.073942452	0.868012648	1.25865103	0.59760729	0.794735052	0.678315204	1.180906651	1.0473861	0.968248385	1.121881226	0.937891128	1.110509458	1.06686871	1.06686871	0.093382648	0.613913694	0.211892679	0.019787099	0.690219182	0.690219182	-0.534873526	0.029583206	1.528954769	0.817797428	1.065513712	1.065513712	0.091549159	0.402032628	0.395738699	0.036229545	1.056760604	1.056760604	0.079648589	0.44163525	0.35493627	0.028270173
Q8IZ69	Isoform of Q8IZ69, tRNA (uracil(54)-C(5))-methyltransferase OS=Homo sapiens OX=9606 GN=TRMT2A PE=1 SV=1	F2Z2W7 [105-117]	[K].LFGQPPCAFVTFR.[S]	TRMT2A	1.087942937	0.863545666	1.048511397	1.079239742	0.865813247	0.857928377	0.328035578	0.51502332	0.471147976	0.956260277	0.951498158	0.909470195	0.942268943	1.011359015	0.859313195	0.934327122	0.934327122	-0.098000347	0.548045947	0.261183029	0.025596027	0.438068958	0.438068958	-1.190770108	0.003713178	2.430254287	2.893874158	0.93907621	0.93907621	-0.090685852	0.473239422	0.324919085	0.029465564	0.937647051	0.937647051	-0.092883129	0.496223248	0.304322893	0.028266463
Q9BT25	HAUS augmin-like complex subunit 8 OS=Homo sapiens OX=9606 GN=HAUS8 PE=1 SV=3	Q9BT25 [251-274]	[R].SIHLEGDGQQLLDALQHELVTTQR.[L]	HAUS8	1.025067362	0.888472721	1.086459917	1.158022532	0.98890569	0.925460682	2.98971899	3.022837211	3.055319414	1.05921417	0.930148324	0.994802364	0.971823381	0.959557935	0.903063418	1.024129635	1.024129635	0.034398344	0.803884024	0.094806602	0.00326119	3.022625205	3.022625205	1.595802101	0.000291804	3.534908499	5.64101441	0.994721619	0.994721619	-0.007635263	0.943614612	0.025205343	0.000192449	0.944814911	0.944814911	-0.081896361	0.45171204	0.345138333	0.028265573
Q9Y4I1	Unconventional myosin-Va OS=Homo sapiens OX=9606 GN=MYO5A PE=1 SV=2	Q9Y4I1 [1813-1822]	[K].DSPQLLMDAK.[H]	MYO5A	1.003207799	0.955087605	1.041704596	1.021307279	1.059989846	0.994385933	3.38674908	2.993173548	3.14775931	1.062896987	0.938552822	1.214349207	0.999404942	1.074373291	1.04300054	1.025227686	1.025227686	0.035944344	0.470665472	0.32728766	0.01176414	3.175893979	3.175893979	1.667162752	0.001881141	2.725578679	4.54398325	1.071933005	1.071933005	0.100214741	0.467060134	0.3306272	0.033133719	1.038926258	1.038926258	0.055093256	0.30689388	0.513011772	0.028263489
Q9NS87	Kinesin-like protein KIF15 OS=Homo sapiens OX=9606 GN=KIF15 PE=1 SV=1	Q9NS87 [536-546]	[R].AQEMDAQTIAK.[L]	KIF15	0.926962999	1.022055909	1.050981092	1.03059227	1.080824221	1.132178598	1.406237643	1.374352743	1.348511168	0.928773029	1.095871183	0.930022395	0.886998571	0.965679314	1.003516251	1.081198363	1.081198363	0.112631233	0.167166524	0.776850688	0.087497651	1.376367185	1.376367185	0.460865401	0.00377107	2.423535423	1.116923625	0.984888869	0.984888869	-0.021967149	0.833958619	0.078855498	0.00173223	0.952064712	0.952064712	-0.070868458	0.399211082	0.398797411	0.028262157
Q9HA92	Radical S-adenosyl methionine domain-containing protein 1, mitochondrial OS=Homo sapiens OX=9606 GN=RSAD1 PE=1 SV=2	Q9HA92 [74-84]	[K].CLVTEAQTLLR.[L]	RSAD1	0.950012541	1.14797824	0.902009219	1.232158795	1.161200169	1.143877057	3.187119967	3.095934548	2.683244646	0.884976776	1.754112846	1.073721528	1.029336637	0.917197087	0.856528303	1.179078674	1.179078674	0.237659985	0.128419946	0.891367517	0.211842391	2.988766387	2.988766387	1.579550135	0.001650196	2.782464348	4.395041937	1.237603717	1.237603717	0.307549434	0.466738831	0.330926066	0.101776124	0.934354009	0.934354009	-0.097958832	0.514626067	0.28850822	0.028261928
Q6UB35	Isoform of Q6UB35, formate--tetrahydrofolate ligase OS=Homo sapiens OX=9606 GN=MTHFD1L PE=1 SV=1	B7ZM99 [244-254]; Q6UB35 [243-253]	[R].KGSMTMSIQWK.[T]	MTHFD1L	1.268366019	0.838288473	0.893345508	0.928074528	1.021280674	0.786444798	0.457410006	0.488303	0.50755495	0.899505834	0.777697469	0.730172625	0.777095991	1.014289032	0.948096215	0.911933333	0.911933333	-0.132999734	0.602105367	0.220327501	0.029303499	0.484422652	0.484422652	-1.045661766	0.060746408	1.2164794	1.272025997	0.802458643	0.802458643	-0.317501055	0.279042113	0.554330249	0.176000439	0.913160413	0.913160413	-0.131059778	0.6086494	0.215632802	0.028260787
Q96KQ7	Isoform of Q96KQ7, Histone-lysine N-methyltransferase EHMT2 OS=Homo sapiens OX=9606 GN=EHMT2 PE=1 SV=1	A0A0G2JIS2 [686-701]; A0A0G2JIR1 [743-758]	[R].TPLMEAVVNNHLEVAR.[Y]	EHMT2	0.979043473	0.954475298	1.066481229	0.933474631	1.032237747	1.090342349	2.154569846	2.295105175	2.143237556	1.061832929	1.076961573	1.060613065	0.972717195	0.995749021	0.89596937	1.018684909	1.018684909	0.026707878	0.760899044	0.118672962	0.003169503	2.197637526	2.197637526	1.13595345	8.37E-05	4.077119668	4.631418154	1.066469189	1.066469189	0.092842286	0.187147198	0.72781667	0.067572163	0.954811862	0.954811862	-0.066711605	0.377052728	0.423597913	0.028258897
Q6P2Q9	Pre-mRNA-processing-splicing factor 8 OS=Homo sapiens OX=9606 GN=PRPF8 PE=1 SV=2	Q6P2Q9 [838-845]	[K].LLILALER.[L]	PRPF8	1.079956788	0.89197839	1.028064822	1.355879511	1.078461017	0.982226658	0.66476442	0.809851703	0.641767915	0.981917127	0.85924407	0.901765895	0.926512542	0.990225531	0.920962699	1.138855729	1.138855729	0.187584997	0.349907089	0.456047259	0.085547623	0.705461346	0.705461346	-0.503361059	0.018734657	1.727354243	0.86948286	0.91430903	0.91430903	-0.129246226	0.278621792	0.554984919	0.071729706	0.945900257	0.945900257	-0.080240032	0.444449928	0.35217716	0.028258706
Q9NV56	MRG/MORF4L-binding protein OS=Homo sapiens OX=9606 GN=MRGBP PE=1 SV=1	Q9NV56 [132-152]	[K].EDVDPHNGADDVFSSSGSLGK.[A]	MRGBP	0.899187	1.073859754	1.026953245	0.735278756	1.083332143	1.244916404	0.768139249	0.893088107	0.881466728	0.995322778	1.79990825	1.530339364	1.099984661	0.982032059	1.085845775	1.021175768	1.021175768	0.030231208	0.904216122	0.043727754	0.001321943	0.847564695	0.847564695	-0.238604602	0.085589178	1.067581144	0.254729773	1.441856797	1.441856797	0.527927885	0.198244434	0.702798997	0.371027188	1.055954165	1.055954165	0.078547214	0.436753606	0.359763501	0.028258421
Q9Y696	Chloride intracellular channel protein 4 OS=Homo sapiens OX=9606 GN=CLIC4 PE=1 SV=4	Q9Y696 [2-11]	[M].ALSMPLNGLK.[E]	CLIC4	0.996986766	1.002285551	1.000727684	0.805782303	0.90975069	1.132930853	1.711950829	1.824771998	1.789420097	1.037959899	1.330450872	1.014384451	0.88841192	0.989045902	0.996299997	0.949487949	0.949487949	-0.074778406	0.652923454	0.185137731	0.013844304	1.775380975	1.775380975	0.828128642	0.001804687	2.743598033	2.272052114	1.127598407	1.127598407	0.173253345	0.336178691	0.473429818	0.082023299	0.957919273	0.957919273	-0.062024015	0.35026497	0.455603294	0.028258345
Q69YN4	Protein virilizer homolog OS=Homo sapiens OX=9606 GN=VIRMA PE=1 SV=2	Q69YN4 [1389-1402]	[K].DTGELASSFLEFMR.[Q]	VIRMA	0.998619152	0.974258361	1.027122488	0.932321544	0.982880327	0.946081865	1.198604313	0.971662518	1.065223945	0.976438801	0.733907323	0.897139869	0.990748635	1.075005259	1.044388285	0.953761245	0.953761245	-0.068299933	0.097632731	1.010404561	0.069010564	1.078496925	1.078496925	0.109022063	0.355367585	0.449322189	0.048986032	0.869161998	0.869161998	-0.202302998	0.204342993	0.68964025	0.13951629	1.03671406	1.03671406	0.052018033	0.286273035	0.543219557	0.028257213
P34932	Heat shock 70 kDa protein 4 OS=Homo sapiens OX=9606 GN=HSPA4 PE=1 SV=4	P34932 [522-543]	[K].MQVDQEEPHVEEQQQQTPAENK.[A]	HSPA4	0.922419265	1.058279483	1.019301251	0.842379636	1.054922742	1.359302181	2.24108337	2.191530897	1.964671656	0.942276495	1.401666768	1.28846857	0.836654587	0.994654864	1.001116242	1.085534853	1.085534853	0.118406047	0.630967091	0.199993291	0.023680415	2.132428641	2.132428641	1.092497464	0.001556689	2.807798026	3.067512224	1.210803944	1.210803944	0.27596528	0.263245015	0.579639844	0.159960472	0.944141898	0.944141898	-0.082924392	0.456301155	0.340748432	0.028256357
Q9NUA8	Zinc finger and BTB domain-containing protein 40 OS=Homo sapiens OX=9606 GN=ZBTB40 PE=1 SV=4	Q9NUA8 [581-592]	[R].HNQLILEAIQQK.[I]	ZBTB40	0.974289837	0.991207006	1.034503157	0.979684228	0.89170973	0.973858171	0.969714828	0.672958033	0.974263778	0.90655085	0.942087147	1.03338915	0.821469779	0.982308041	1.02608545	0.948417376	0.948417376	-0.076406	0.212195155	0.673264537	0.05144145	0.872312213	0.872312213	-0.197083506	0.327957119	0.484182938	0.095424471	0.960675716	0.960675716	-0.057878576	0.419495349	0.37727285	0.021836015	0.943287757	0.943287757	-0.084230152	0.461893279	0.335458357	0.028255709
O75506	Heat shock factor-binding protein 1 OS=Homo sapiens OX=9606 GN=HSBP1 PE=1 SV=1	O75506 [38-44]	[R].IDDMSSR.[I]	HSBP1	0.950583846	0.946434282	1.102981872	1.079930477	1.111971357	1.050525938	1.222153203	1.336988684	1.290946297	0.975664586	0.841482222	0.981582528	0.983601868	0.932382745	0.929266368	1.080809257	1.080809257	0.112111937	0.253078537	0.596744686	0.066902202	1.283362728	1.283362728	0.35992899	0.01418992	1.848020059	0.665155993	0.932909779	0.932909779	-0.10019053	0.385959794	0.413457934	0.041424569	0.948416994	0.948416994	-0.076406581	0.426787304	0.369788508	0.028254276
P46100	Transcriptional regulator ATRX OS=Homo sapiens OX=9606 GN=ATRX PE=1 SV=6	P46100 [1780-1798]	[R].FINPIQNGQCADSTMVDVR.[V]	ATRX	1.128824668	0.88080977	0.990365562	0.97718383	0.978200597	0.958052469	1.815746642	1.521015252	1.566467102	1.357775982	1.122727836	1.258382216	1.376155701	1.143239435	0.785369928	0.971145632	0.971145632	-0.042240438	0.726993584	0.138469422	0.005849009	1.634409665	1.634409665	0.708769641	0.006452427	2.19027687	1.552401751	1.246295345	1.246295345	0.317645996	0.067705251	1.169377648	0.371448128	1.101588355	1.101588355	0.139585213	0.627474267	0.20240408	0.028252617
Q8WUH6	Transmembrane protein 263 OS=Homo sapiens OX=9606 GN=TMEM263 PE=1 SV=1	Q8WUH6 [7-25]	[K].NQQEIPSYLNDEPPEGSMK.[D]	TMEM263	0.992915798	0.809681836	1.197402366	0.974148441	1.070784706	0.993817893	1.762618697	1.906409419	1.850439507	1.180632682	1.067565868	1.003214678	0.964834293	0.972672848	1.34488041	1.012917014	1.012917014	0.018515982	0.920256439	0.036091135	0.000668263	1.839822541	1.839822541	0.879566619	0.009900931	2.004323974	1.762936461	1.083804409	1.083804409	0.116104422	0.548611913	0.260734766	0.030272459	1.094129184	1.094129184	0.129783087	0.605778661	0.217686029	0.028251965
Q6N043	Isoform of Q6N043, Isoform 2 of Zinc finger protein 280D OS=Homo sapiens OX=9606 GN=ZNF280D	Q6N043-2 [771-785]	[K].NGCNANSFEGSSTTK.[S]	ZNF280D	0.821693308	0.879890433	1.298416258	0.726207575	1.261559041	1.00498299	1.612431431	1.613308922	1.72539607	0.915426674	1.058172667	0.770664918	1.02257204	1.483264655	0.840067237	0.997583202	0.997583202	-0.003490922	0.991589721	0.003667984	1.28E-05	1.650378808	1.650378808	0.722797201	0.042436007	1.372265488	0.991869654	0.914754753	0.914754753	-0.128543088	0.652210528	0.185612195	0.023859165	1.115301311	1.115301311	0.157433523	0.661532649	0.179448717	0.028251244
Q9H2J4	Phosducin-like protein 3 OS=Homo sapiens OX=9606 GN=PDCL3 PE=1 SV=1	Q9H2J4 [28-38]	[K].ELEEEAEEEQR.[I]	PDCL3	0.951203914	0.948433476	1.10036261	1.029560772	1.021258363	1.027273693	2.016945066	2.093582125	2.134879897	1.021402507	1.228594762	1.090406467	1.088770321	1.001061697	1.069395793	1.026030943	1.026030943	0.03707424	0.655819788	0.183215484	0.006792575	2.081802362	2.081802362	1.057833112	0.00013575	3.867259165	4.090914796	1.113467912	1.113467912	0.155059983	0.226395095	0.645132987	0.10003431	1.053075937	1.053075937	0.074609473	0.418168689	0.378648489	0.028250764
Q5SSJ5	Heterochromatin protein 1-binding protein 3 OS=Homo sapiens OX=9606 GN=HP1BP3 PE=1 SV=1	Q5SSJ5 [259-269]	[K].LEDVLPLAFTR.[L]	HP1BP3	1.159837257	0.935178673	0.90498407	1.156480962	1.008401168	0.956953582	5.770889775	5.313173306	5.195877499	1.096813762	1.094838773	0.900889042	0.915396189	1.03750401	0.84169702	1.040611904	1.040611904	0.057432116	0.707609323	0.150206454	0.008626674	5.42664686	5.42664686	2.440061028	0.000281554	3.550437673	8.663284598	1.030847192	1.030847192	0.043830491	0.780867206	0.107422816	0.004708395	0.931532406	0.931532406	-0.102322136	0.529550923	0.27609227	0.028250351
Q14676	Mediator of DNA damage checkpoint protein 1 OS=Homo sapiens OX=9606 GN=MDC1 PE=1 SV=3	Q14676 [1485-1513]	[K].TPETVVPTAPELQASASTDQPVTSEPTSR.[T]	MDC1	1.144460251	0.792707556	1.062832194	1.680214497	1.098884693	0.85280843	1.44587994	2.714393904	2.439198261	1.303852957	1.046241582	1.758034031	0.896245676	0.631797382	1.181383477	1.210635873	1.210635873	0.275765006	0.493515364	0.306699322	0.08457694	2.199824035	2.199824035	1.137388126	0.080262696	1.095486256	1.245993061	1.36937619	1.36937619	0.453518833	0.212721476	0.672188662	0.304850217	0.903142179	0.903142179	-0.146974971	0.642379999	0.19220799	0.028249764
P62826	GTP-binding nuclear protein Ran OS=Homo sapiens OX=9606 GN=RAN PE=1 SV=3	P62826 [30-38]	[R].HLTGEFEKK.[Y]	RAN	1.269880517	0.90942935	0.820690134	1.038818021	0.926665752	0.785269459	1.663739422	0.958885862	0.801527985	1.172733896	0.892681863	0.621996478	0.849002423	1.419077757	1.055838318	0.916917744	0.916917744	-0.125135778	0.630026172	0.200641409	0.025107419	1.141384423	1.141384423	0.190784779	0.668137183	0.175134358	0.03341297	0.895804079	0.895804079	-0.158744859	0.64647782	0.189446371	0.030073638	1.107972832	1.107972832	0.147922507	0.644213074	0.190970466	0.02824883
P52565	Rho GDP-dissociation inhibitor 1 OS=Homo sapiens OX=9606 GN=ARHGDIA PE=1 SV=3	P52565 [34-50]	[K].SIQEIQELDKDDESLRK.[Y]	ARHGDIA	1.185653117	0.966592712	0.84775417	1.212148341	1.248115936	0.965814221	3.816269361	1.846466013	1.328169477	0.982844942	0.938154023	0.593077022	0.724716785	1.160970941	0.84725938	1.142026166	1.142026166	0.191595706	0.346104194	0.460793138	0.088285986	2.330301617	2.330301617	1.220516699	0.219759401	0.658052538	0.803164111	0.838025329	0.838025329	-0.254934245	0.365687926	0.436889379	0.111378064	0.910982369	0.910982369	-0.134504962	0.616577444	0.210012367	0.028247706
Q14204	Cytoplasmic dynein 1 heavy chain 1 OS=Homo sapiens OX=9606 GN=DYNC1H1 PE=1 SV=5	Q14204 [4277-4283]	[R].SFDSEFK.[L]	DYNC1H1	1.045568335	0.981189631	0.973242034	1.172898367	1.043181081	0.991583192	0.175625956	0.19224314	0.212245278	0.910975617	0.759317963	0.959049762	0.878478921	0.947268227	1.029817429	1.06922088	1.06922088	0.096559916	0.331060073	0.480093194	0.046357759	0.193371458	0.193371458	-2.370553227	0.000107607	3.9681585	9.406730939	0.876447781	0.876447781	-0.190259958	0.166145781	0.779510682	0.148309669	0.951854859	0.951854859	-0.07118649	0.401042021	0.39681012	0.02824752
Q9Y676	Small ribosomal subunit protein mS40 OS=Homo sapiens OX=9606 GN=MRPS18B PE=1 SV=1	Q9Y676 [238-258]	[K].MPPRTPAEASSTGQTGPQSAL.[-]	MRPS18B	0.96412096	1.006692766	1.029186275	0.928537228	0.959433884	0.92322328	2.208028241	2.06763536	2.199369441	0.997420531	0.986262975	1.022165055	1.012734073	1.071276275	1.019404975	0.937064797	0.937064797	-0.093779282	0.059868946	1.222798388	0.114673155	2.158344347	2.158344347	1.109925054	0.000346938	3.459747833	3.8400608	1.00194952	1.00194952	0.002809825	0.934250243	0.029536781	8.30E-05	1.034471774	1.034471774	0.048894282	0.264430759	0.577688029	0.028245641
Q9NRA0	Sphingosine kinase 2 OS=Homo sapiens OX=9606 GN=SPHK2 PE=1 SV=2	Q9NRA0 [480-507]	[K].AALHSPVSEGAPVIPPSSGLPLPTPDAR.[V]	SPHK2	0.970434922	0.959239164	1.070325914	1.025010946	0.880083435	0.875357213	1.066146353	0.962944353	0.864937879	0.919472009	0.82377908	0.955166728	0.958643679	0.945721512	0.968577428	0.926817198	0.926817198	-0.10964328	0.299170947	0.524080584	0.057461914	0.964676195	0.964676195	-0.051883329	0.636191005	0.196412475	0.010190533	0.899472606	0.899472606	-0.152848751	0.130308445	0.885027437	0.135275339	0.95764754	0.95764754	-0.062433322	0.35287122	0.452383761	0.028243821
O94964	Isoform of O94964, Isoform 2 of Protein SOGA1 OS=Homo sapiens OX=9606 GN=SOGA1	O94964-2 [990-999]	[K].ELCWLLRDER.[R]	MTCL2	1.076919058	0.906070818	1.017010124	1.202448665	1.010708622	0.938489308	0.87338682	0.777438852	0.879048628	0.926854581	0.676227599	0.847803071	1.01191703	0.954257171	0.869865411	1.050548865	1.050548865	0.071143269	0.621641174	0.206460228	0.014688256	0.843291433	0.843291433	-0.245896797	0.06850291	1.164290982	0.286295423	0.81696175	0.81696175	-0.291659561	0.119412708	0.922949454	0.269187033	0.945346537	0.945346537	-0.081084817	0.448449319	0.348286631	0.028240758
A7E2V4	Zinc finger SWIM domain-containing protein 8 OS=Homo sapiens OX=9606 GN=ZSWIM8 PE=1 SV=1	A7E2V4 [1693-1701]	[R].SPPYTDDVK.[W]	ZSWIM8	0.994632264	0.930819765	1.074547971	1.178918062	1.047580017	1.007116964	1.917704382	2.254854615	2.317699754	0.927002209	0.715435028	0.853143329	0.953195892	0.938152208	0.970590801	1.077871681	1.077871681	0.108185438	0.30921702	0.50973661	0.055146078	2.163419583	2.163419583	1.113313495	0.006436609	2.191342862	2.439651581	0.831860189	0.831860189	-0.265587021	0.097046354	1.013020778	0.26904517	0.953979634	0.953979634	-0.067969628	0.384167436	0.415479451	0.028239984
Q6P996	Pyridoxal-dependent decarboxylase domain-containing protein 1 OS=Homo sapiens OX=9606 GN=PDXDC1 PE=1 SV=2	Q6P996 [394-406]	[R].FFQELPGSDPVFK.[A]	PDXDC1	0.87103597	1.067752158	1.061211873	0.972625654	1.068856125	1.073749588	1.020540659	0.989813501	1.016707408	1.074666834	1.021395524	0.992075955	1.027728381	1.079301937	1.070893167	1.038410455	1.038410455	0.054376814	0.632896739	0.198667142	0.010802886	1.009020522	1.009020522	0.012955518	0.90219504	0.044699565	0.000579106	1.029379437	1.029379437	0.041774869	0.703141723	0.152957131	0.006389764	1.059307828	1.059307828	0.083121889	0.457374398	0.339728149	0.028238845
P35579	Myosin-9 OS=Homo sapiens OX=9606 GN=MYH9 PE=1 SV=4	P35579 [1166-1174]	[R].EQEVNILKK.[T]	MYH9	1.538761082	0.918274318	0.5429646	1.264282431	1.032456131	0.675387038	3.799201271	1.329068735	1.006464026	1.156489218	0.639610705	0.348015771	0.765349027	1.858132527	0.86171984	0.990708533	0.990708533	-0.013467416	0.979621319	0.008941772	0.000120423	2.044911344	2.044911344	1.032038298	0.359337244	0.444497768	0.45873872	0.714705231	0.714705231	-0.484579747	0.490155532	0.309666092	0.150057916	1.161733798	1.161733798	0.216279525	0.740347262	0.130564525	0.028238433
Q6WCQ1	Isoform of Q6WCQ1, Myosin phosphatase Rho interacting protein OS=Homo sapiens OX=9606 GN=MPRIP PE=1 SV=1	A0A494BZV2 [1047-1068]	[K].ASAYEDQLQGQAQQVETLQKEK.[L]	MPRIP	0.930326499	1.111342337	0.958331165	0.946492694	0.994526091	0.81738197	0.90857957	1.095492539	0.930735395	1.125318541	1.018056781	1.153660865	1.087338909	1.02121937	1.057619373	0.919466918	0.919466918	-0.121130426	0.356056065	0.448481612	0.054324769	0.978269168	0.978269168	-0.031696621	0.802938429	0.095317756	0.003021251	1.099012062	1.099012062	0.136207221	0.235005396	0.628922167	0.08566374	1.05539255	1.05539255	0.077779705	0.433469231	0.363041725	0.028237278
Q13045	Protein flightless-1 homolog OS=Homo sapiens OX=9606 GN=FLII PE=1 SV=2	Q13045 [963-974]	[K].EGEEATAEAEEK.[Q]	FLII	1.348350133	0.993752274	0.657897593	1.153122648	0.95898949	0.620290092	5.48852057	2.546608274	1.751228644	0.777222058	0.686986789	0.379127736	0.717245319	1.232418254	0.708688821	0.910800744	0.910800744	-0.134792626	0.743133011	0.128933446	0.017379278	3.262119163	3.262119163	1.705809484	0.181592354	0.740902443	1.263838413	0.614445528	0.614445528	-0.702642977	0.188399188	0.724920973	0.509360631	0.886117465	0.886117465	-0.174430138	0.688898493	0.161844765	0.028230605
P80723	Brain acid soluble protein 1 OS=Homo sapiens OX=9606 GN=BASP1 PE=1 SV=2	P80723 [56-69]	[K].EKPDQDAEGKAEEK.[E]	BASP1	1.288886006	0.994374101	0.716739892	1.047782205	1.256591049	0.934658961	5.347562746	1.638086204	1.251351287	1.089925716	1.119559246	0.598222208	0.823400905	1.650854091	0.921438584	1.079677405	1.079677405	0.110600316	0.702000459	0.153662604	0.016995133	2.745666746	2.745666746	1.45715653	0.31243836	0.50523565	0.736207426	0.93590239	0.93590239	-0.095570023	0.799676479	0.097085678	0.00927848	1.13189786	1.13189786	0.178743778	0.695139665	0.15792793	0.028228635
Q9BV86	N-terminal Xaa-Pro-Lys N-methyltransferase 1 OS=Homo sapiens OX=9606 GN=NTMT1 PE=1 SV=3	Q9BV86 [2-10]	[M].TSEVIEDEK.[Q]	NTMT1	1.023118761	0.98777996	0.989101279	0.954210316	0.995214906	1.296321745	2.403201749	2.630821687	2.282776305	0.828484891	1.235363054	0.96936105	0.829872815	1.09919212	0.874145879	1.081915656	1.081915656	0.113588034	0.527420861	0.277842696	0.031559606	2.438933247	2.438933247	1.286250272	0.004565078	2.340551758	3.010535337	1.011069665	1.011069665	0.015882406	0.934691715	0.029331607	0.000465856	0.934403605	0.934403605	-0.097882255	0.514764359	0.28839153	0.028228413
P62854	Small ribosomal subunit protein eS26 OS=Homo sapiens OX=9606 GN=RPS26 PE=1 SV=3	P62854 [43-51]	[R].NIVEAAAVR.[D]	RPS26	1.019464645	1.143305491	0.837229864	2.553484873	0.019768466	0.268446738	72.62011131	65.95957526	65.27982933	0.30087816	0.255965026	0.993196042	1.024471702	0.820278191	0.940692156	0.947233359	0.947233359	-0.078208205	0.953928939	0.020483976	0.001602015	67.95317197	67.95317197	6.086468991	0.001203904	2.919408178	17.76888734	0.516679742	0.516679742	-0.952657774	0.170150634	0.769166429	0.732752378	0.928480683	0.928480683	-0.1070562	0.544927132	0.263661568	0.028226606
P46940	Ras GTPase-activating-like protein IQGAP1 OS=Homo sapiens OX=9606 GN=IQGAP1 PE=1 SV=1	P46940 [857-871]	[K].TLINAEDPPMVVVRK.[F]	IQGAP1	1.387233322	0.933715607	0.679051071	0.907641193	0.938230306	0.748841985	1.95812788	1.496980601	1.44934236	1.1701373	0.878730349	0.625318562	0.90150259	1.605257301	0.89011109	0.864904495	0.864904495	-0.20938726	0.586507709	0.231726275	0.04852053	1.634816947	1.634816947	0.709129104	0.076988504	1.113574118	0.789667817	0.891395404	0.891395404	-0.165862572	0.699199213	0.155399069	0.025774889	1.132290327	1.132290327	0.179243923	0.695873563	0.157469662	0.02822548
Q7Z460	Isoform of Q7Z460, Isoform 4 of CLIP-associating protein 1 OS=Homo sapiens OX=9606 GN=CLASP1	Q7Z460-4 [641-655]	[R].HMREDMEYIGLDSGR.[I]	CLASP1	1.082182041	0.936670015	0.981147945	1.037776044	0.937952208	0.964826505	0.833745251	0.856743149	0.814010826	1.033226406	1.065582724	1.016320882	1.05059885	1.046724422	1.046347181	0.980184919	0.980184919	-0.028874145	0.726623892	0.138690326	0.004004565	0.834833075	0.834833075	-0.260440335	0.052395834	1.28070324	0.333546781	1.03837667	1.03837667	0.054329875	0.472676896	0.325435625	0.017680877	1.047890151	1.047890151	0.067487489	0.38174152	0.418230602	0.028225333
P46778	Large ribosomal subunit protein eL21 OS=Homo sapiens OX=9606 GN=RPL21 PE=1 SV=2	P46778 [44-50]	[K].GMGTVQK.[G]	RPL21	1.010153841	1.070494015	0.919352145	1.049594025	0.812185973	1.075439651	9.984516216	4.723914408	2.877675876	0.923381201	0.827646817	0.860537742	0.936361725	0.955736404	0.966014902	0.979073217	0.979073217	-0.030511344	0.839019181	0.07622811	0.002325822	5.8620355	5.8620355	2.551401705	0.149761197	0.824600697	2.103887625	0.87052192	0.87052192	-0.20004747	0.079032622	1.102193608	0.220491042	0.952704344	0.952704344	-0.069899528	0.394673736	0.403761773	0.028222758
Q96HA7	Tonsoku-like protein OS=Homo sapiens OX=9606 GN=TONSL PE=1 SV=2	Q96HA7 [536-543]	[R].ACIEGQLR.[R]	TONSL	1.020514237	0.963103409	1.016382354	1.013485086	0.922142764	0.919803484	0.427375049	0.454472592	0.42143666	1.016359379	0.935575494	0.974014241	1.041599791	0.998439909	1.063275919	0.951810445	0.951810445	-0.071253809	0.265674583	0.575649993	0.041017255	0.4344281	0.4344281	-1.202810671	8.81E-05	4.055259867	4.877709841	0.975316371	0.975316371	-0.036057821	0.455849978	0.341178062	0.012302138	1.03443854	1.03443854	0.048847931	0.264404467	0.577731213	0.028220975
Q9H4A3	Serine/threonine-protein kinase WNK1 OS=Homo sapiens OX=9606 GN=WNK1 PE=1 SV=2	Q9H4A3 [2096-2104]	[K].HEIESLYTK.[L]	WNK1	0.931127825	1.054996313	1.013875863	1.051966931	0.968915856	1.378862549	4.001705292	3.99967793	3.892738675	1.043255621	1.054193651	0.977472258	0.889914986	0.97772004	0.992158649	1.133248445	1.133248445	0.180464182	0.400562533	0.397329676	0.071703775	3.964707299	3.964707299	1.987214361	5.34E-07	6.272637445	12.46507521	1.024973844	1.024973844	0.035587094	0.601928603	0.220455019	0.007845353	0.953264558	0.953264558	-0.069051436	0.390228846	0.40868063	0.028219984
Q6PJG6	BRCA1-associated ATM activator 1 OS=Homo sapiens OX=9606 GN=BRAT1 PE=1 SV=2	Q6PJG6 [178-197]	[R].GGAEGQPCLPGGDWPACAQK.[I]	BRAT1	0.95804016	0.940468876	1.101490964	1.049462475	0.946397791	0.998586563	1.831782277	1.780431618	1.812350421	0.916695401	0.867598216	1.020560519	0.957454881	0.939588701	0.950001309	0.998148943	0.998148943	-0.002672985	0.97683284	0.010179748	2.72E-05	1.808188105	1.808188105	0.854544769	0.002150242	2.667512706	2.279509028	0.934951379	0.934951379	-0.097036754	0.394157243	0.404330489	0.039234918	0.949014964	0.949014964	-0.075497259	0.422908634	0.373753448	0.028217361
P27816	Isoform of P27816, Microtubule-associated protein OS=Homo sapiens OX=9606 GN=MAP4 PE=1 SV=1	E7EVA0 [1304-1322]	[R].KGGNFQVNFVELGTLGENK.[I]	MAP4	0.985896459	0.963707071	1.050396471	0.925556858	0.930835686	0.928590117	0.871170164	0.910097649	0.852029438	1.107940045	1.069653763	1.131917201	1.033304604	1.046272104	1.031382763	0.928327554	0.928327554	-0.107294155	0.109750072	0.959595187	0.102958955	0.87776575	0.87776575	-0.188092116	0.022597759	1.645934636	0.309587329	1.103170336	1.103170336	0.141655569	0.03679372	1.434226307	0.203166144	1.03698649	1.03698649	0.052397099	0.289396752	0.538506348	0.028216171
Q9NUQ3	Gamma-taxilin OS=Homo sapiens OX=9606 GN=TXLNG PE=1 SV=2	Q9NUQ3 [52-77]	[K].ADMLCNSQSNDILQHQGSNCGGTSNK.[H]	TXLNG	0.881974257	0.851826742	1.266199001	0.846861925	1.029374139	0.796761424	1.371455648	1.329793617	1.416349155	0.879271931	1.500702898	1.024332347	1.25358439	0.713838344	1.38034659	0.890999163	0.890999163	-0.166504019	0.52179341	0.28250141	0.04703762	1.372532807	1.372532807	0.456840633	0.103159338	0.986491452	0.45066938	1.134769059	1.134769059	0.182398719	0.592975569	0.226963199	0.041397797	1.115923108	1.115923108	0.158237622	0.663295561	0.178292909	0.028212646
A1A4S6	Rho GTPase-activating protein 10 OS=Homo sapiens OX=9606 GN=ARHGAP10 PE=1 SV=1	A1A4S6 [226-236]	[K].MELQINIQNTR.[N]	ARHGAP10	1.015643346	0.967655331	1.016701323	1.075334835	1.016510888	1.000673336	1.562569896	1.662901605	1.543218424	1.082876447	1.050812154	0.988774033	0.944284988	0.997326523	0.965593277	1.030839686	1.030839686	0.043819986	0.336860577	0.472549812	0.020707126	1.589563309	1.589563309	0.668630477	0.0011344	2.94523394	1.969273174	1.040820878	1.040820878	0.057721807	0.286251694	0.543251935	0.031357483	0.969068263	0.969068263	-0.0453298	0.238573731	0.622377377	0.028212242
Q9ULW0	Targeting protein for Xklp2 OS=Homo sapiens OX=9606 GN=TPX2 PE=1 SV=2	Q9ULW0 [497-512]	[R].MPTKEDEEEDEPVVIK.[A]	TPX2	1.029589349	0.931246773	1.039163878	0.963541917	0.932107965	0.98945826	1.018252977	1.017731814	1.04529796	1.129779256	1.050613011	1.086765802	1.159673998	0.954691284	1.060913466	0.961702714	0.961702714	-0.056337104	0.393491857	0.405064251	0.022820147	1.02709425	1.02709425	0.038568575	0.518283488	0.285432627	0.01100873	1.08905269	1.08905269	0.123073755	0.108139559	0.966015405	0.118891143	1.058426249	1.058426249	0.081920746	0.452498911	0.344382461	0.028212068
Q6PL24	Protein TMED8 OS=Homo sapiens OX=9606 GN=TMED8 PE=1 SV=1	Q6PL24 [96-112]	[K].QDLLPADQAQVLNEMAK.[Y]	TMED8	0.931579664	1.001083294	1.067337041	1.024011637	0.968919872	1.049041529	1.308102441	1.207028938	1.158480983	1.051076849	0.988936601	1.017782686	1.112843505	1.024747412	1.009511951	1.013991012	1.013991012	0.020044865	0.778263545	0.108873312	0.002182351	1.224537454	1.224537454	0.292236902	0.019464013	1.710767617	0.499949428	1.019265379	1.019265379	0.027529725	0.687197677	0.162918317	0.004485096	1.049034289	1.049034289	0.069061835	0.390389353	0.408502035	0.0282119
Q5T1V6	Probable ATP-dependent RNA helicase DDX59 OS=Homo sapiens OX=9606 GN=DDX59 PE=1 SV=1	Q5T1V6 [490-507]	[K].GLLEGDYEVVVSTGVLGR.[G]	DDX59	0.859406532	0.870836194	1.269757275	1.083012086	0.99395715	0.873938028	3.234324941	3.804064443	2.623651114	0.976141729	0.796779566	0.995193731	0.982770773	0.84673455	0.916882083	0.983635754	0.983635754	-0.023803918	0.91940573	0.036492794	0.000868671	3.220680166	3.220680166	1.687365399	0.013284253	1.876662871	3.166615995	0.922705009	0.922705009	-0.116058607	0.641631465	0.192714347	0.022366159	0.915462469	0.915462469	-0.127427354	0.600682185	0.221355248	0.028206714
P46013	Proliferation marker protein Ki-67 OS=Homo sapiens OX=9606 GN=MKI67 PE=1 SV=2	P46013 [858-867]; P46013-2 [498-507]	[K].TSDTETEPSK.[T]	MKI67	1.12923176	1.049110629	0.821657611	1.319041971	1.119022629	0.994641958	2.283943432	1.570580348	1.394219065	1.115003582	0.839923526	0.826929991	1.041225132	1.310315488	0.913127145	1.144235519	1.144235519	0.194384034	0.33585128	0.473852992	0.092109456	1.749580948	1.749580948	0.807009416	0.098030361	1.008639397	0.81398149	0.9272857	0.9272857	-0.108914188	0.609925624	0.214723121	0.023386394	1.088222588	1.088222588	0.12197368	0.587158598	0.231244575	0.028205752
Q70CQ2	Ubiquitin carboxyl-terminal hydrolase 34 OS=Homo sapiens OX=9606 GN=USP34 PE=1 SV=2	Q70CQ2 [1370-1379]	[K].VAVDDSESLR.[C]	USP34	0.944126518	1.004843473	1.051030009	0.967874218	0.941595165	1.01495629	0.443396886	0.504868033	0.449737619	0.964398499	0.861532744	0.930238355	0.960528969	0.981279918	0.938950343	0.974808558	0.974808558	-0.036809179	0.544446038	0.264045158	0.009719285	0.466000846	0.466000846	-1.101595522	0.000363483	3.439515338	3.788954694	0.918723199	0.918723199	-0.122297836	0.133638612	0.874068043	0.10689663	0.960253076	0.960253076	-0.058513414	0.329583059	0.482035119	0.02820552
Q5HYK7	Isoform of Q5HYK7, SH3 domain containing 19 OS=Homo sapiens OX=9606 GN=SH3D19 PE=1 SV=1	A0A0U1RQE4 [696-703]	[R].GDVLVMLK.[Q]	SH3D19	1.06932451	0.925379858	1.005295632	0.950036547	0.999677212	0.931623217	1.919115601	2.258962447	1.943078441	1.068468517	0.985694344	1.167246816	1.11680633	0.907009589	1.184700537	0.960445659	0.960445659	-0.058224105	0.457942546	0.339189006	0.019748976	2.040385497	2.040385497	1.028841751	0.005408928	2.26688878	2.332269821	1.073803226	1.073803226	0.102729644	0.33537152	0.47447382	0.048742526	1.069505486	1.069505486	0.096943882	0.51175035	0.290941852	0.028205033
O75150	E3 ubiquitin-protein ligase BRE1B OS=Homo sapiens OX=9606 GN=RNF40 PE=1 SV=5	O75150 [563-579]	[K].EMAPVPGTTTTTTSVKK.[E]	RNF40	0.938195414	1.032928593	1.028875993	0.833376245	0.960049035	1.254239088	1.044147937	1.057172657	1.175890792	0.892560112	1.247232118	1.068696894	0.97551995	0.975543175	0.92880275	1.015888123	1.015888123	0.02274153	0.911751527	0.040123501	0.00091247	1.092403795	1.092403795	0.127506232	0.156932759	0.804286389	0.102551526	1.069496375	1.069496375	0.096931592	0.573381227	0.241556531	0.023414459	0.959955292	0.959955292	-0.058960879	0.332394313	0.478346415	0.028203725
Q96T83	Isoform of Q96T83, Sodium/hydrogen exchanger OS=Homo sapiens OX=9606 GN=SLC9A7 PE=1 SV=1	A0A087WXD1 [718-726]	[R].LVFPLEDNA.[-]	SLC9A7	0.878183537	1.110187906	1.011628556	0.874136541	1.000175299	1.081305497	1.016544672	1.109582105	1.072068858	1.249661007	0.999786608	1.135894585	1.07211786	1.282516217	0.893968753	0.985205779	0.985205779	-0.021503005	0.877879938	0.056564876	0.001216315	1.066065212	1.066065212	0.092295691	0.437563519	0.358958893	0.033130359	1.1284474	1.1284474	0.174339172	0.26323958	0.57964881	0.101055494	1.08286761	1.08286761	0.114856872	0.568147903	0.245538592	0.028201795
Q99747	Gamma-soluble NSF attachment protein OS=Homo sapiens OX=9606 GN=NAPG PE=1 SV=1	Q99747 [282-312]	[K].KKSPATPQAKPDGVTATAADEEEDEYSGGLC.[-]	NAPG	0.925726818	1.096031271	0.978241911	0.945530076	0.957670152	1.112789887	0.692121963	0.858863758	0.923709157	0.857863198	0.958725771	0.9727958	1.102956923	0.797104472	0.887411409	1.005330038	1.005330038	0.007669199	0.945847284	0.024178979	0.000185433	0.824898293	0.824898293	-0.277711844	0.116122661	0.93508302	0.25968363	0.929794923	0.929794923	-0.105015546	0.326750855	0.485783267	0.051014795	0.929157601	0.929157601	-0.106004772	0.541955902	0.26603605	0.028201091
P12270	Nucleoprotein TPR OS=Homo sapiens OX=9606 GN=TPR PE=1 SV=3	P12270 [1284-1296]	[K].ERLEQDLQQMQAK.[V]	TPR	1.090517136	0.908444368	1.001038497	1.046638857	1.040887601	1.009927138	1.876406221	1.716821624	1.547397521	1.052066969	1.081929726	1.207221931	1.046416358	1.153354974	0.979203724	1.032484532	1.032484532	0.046120168	0.602575381	0.219988616	0.010145912	1.713541789	1.713541789	0.776981376	0.006341003	2.197842014	1.707682312	1.113739542	1.113739542	0.155411885	0.184473099	0.734066958	0.11408273	1.059658352	1.059658352	0.083599196	0.45992495	0.33731303	0.028199098
Q08211	ATP-dependent RNA helicase A OS=Homo sapiens OX=9606 GN=DHX9 PE=1 SV=4	Q08211 [34-55]	[K].FMCEVQVEGYNYTGMGNSTNKK.[D]	DHX9	1.02687252	0.960487438	1.012640042	1.208671426	1.066126993	0.984590153	0.976980199	1.097258907	1.035047486	0.939415372	0.66042409	0.874217687	1.02059545	0.904962566	0.947169313	1.086462857	1.086462857	0.119638854	0.316661022	0.499405391	0.059748289	1.036428864	1.036428864	0.0516211	0.427242814	0.369325233	0.019064975	0.824685716	0.824685716	-0.278083675	0.167111258	0.776994291	0.216069428	0.957575776	0.957575776	-0.062541438	0.354102596	0.450870889	0.028198114
Q8NBU5	Outer mitochondrial transmembrane helix translocase OS=Homo sapiens OX=9606 GN=ATAD1 PE=1 SV=1	Q8NBU5 [301-312]	[K].EMCRDAALLCVR.[E]	ATAD1	0.924066252	0.950430045	1.125503703	1.02255868	1.049015243	1.111461406	2.205037984	2.259989797	2.206033017	1.053595152	1.15074164	1.048711475	0.973748158	1.092372381	1.119827579	1.061011776	1.061011776	0.085440669	0.445793429	0.350866337	0.029978255	2.223686933	2.223686933	1.152953689	0.001387113	2.857888092	3.295012619	1.084349422	1.084349422	0.116829728	0.321969457	0.492185325	0.057501878	1.061982706	1.061982706	0.086760272	0.473154307	0.324997202	0.028196846
P49792	E3 SUMO-protein ligase RanBP2 OS=Homo sapiens OX=9606 GN=RANBP2 PE=1 SV=2	P49792 [2802-2822]; A0A8V8TMX6 [372-392]	[K].SISSPSVSSETMDKPVDLSTR.[K]	RANBP2	1.132056659	1.008191007	0.859752334	1.057739017	0.969485444	0.875712523	4.018862351	3.080704698	2.877695152	1.115820622	0.961538542	0.841307256	1.018632303	1.304205475	0.931163219	0.967645661	0.967645661	-0.047449246	0.752052952	0.12375158	0.005871919	3.325754067	3.325754067	1.733681488	0.018136331	1.741450565	3.019120607	0.972888807	0.972888807	-0.039653169	0.820383134	0.085983277	0.003409509	1.084666999	1.084666999	0.117252192	0.574823437	0.240465533	0.028195111
O60869	Endothelial differentiation-related factor 1 OS=Homo sapiens OX=9606 GN=EDF1 PE=1 SV=1	O60869 [51-56]	[K].QHSITK.[N]	EDF1	0.916767845	0.945540471	1.137691684	0.973951909	1.047718524	0.981693436	1.101943848	0.92072035	1.007297042	1.152962743	1.192724704	1.106213512	0.918810894	1.092738435	1.212562946	1.00112129	1.00112129	0.001616773	0.988935591	0.004831993	7.81E-06	1.00998708	1.00998708	0.014336838	0.91441256	0.038857817	0.000557098	1.150633653	1.150633653	0.202428571	0.151137479	0.820627827	0.166118518	1.074704092	1.074704092	0.103939484	0.535471101	0.271263963	0.028195036
Q15648	Mediator of RNA polymerase II transcription subunit 1 OS=Homo sapiens OX=9606 GN=MED1 PE=1 SV=4	Q15648 [1116-1126]	[K].SSKSEGSSSSK.[L]	MED1	1.307086062	1.024583941	0.668329998	0.762981925	0.837900272	0.767225041	0.415235975	0.474481418	0.359721652	1.218622615	1.363634897	0.674981784	0.965311947	1.391837424	0.979678559	0.78936908	0.78936908	-0.341228086	0.372403489	0.428986258	0.14638216	0.416479681	0.416479681	-1.263681982	0.08299868	1.080928812	1.365950264	1.085746432	1.085746432	0.118687212	0.7744947	0.11098155	0.013172091	1.112275977	1.112275977	0.153514792	0.655148021	0.183660567	0.028194614
O95433	Activator of 90 kDa heat shock protein ATPase homolog 1 OS=Homo sapiens OX=9606 GN=AHSA1 PE=1 SV=1	O95433 [225-249]	[R].VFTTQELVQAFTHAPATLEADRGGK.[F]	AHSA1	1.00417321	0.959241573	1.036585217	0.991112395	0.954627483	0.934616653	1.417167825	1.578682287	1.546241238	1.090555272	1.066530959	1.068949799	1.004774869	1.048625327	1.052262501	0.960118844	0.960118844	-0.058715101	0.231502129	0.635445011	0.037310218	1.51403045	1.51403045	0.598394221	0.003312232	2.479879256	1.483945416	1.075345343	1.075345343	0.10480005	0.06572167	1.182291408	0.123904199	1.035220899	1.035220899	0.049938648	0.272531877	0.564582693	0.028194496
Q9Y242	Isoform of Q9Y242, TCF19 OS=Homo sapiens OX=9606 GN=TCF19 PE=1 SV=1	A0A0G2JIJ7 [37-65]	[R].ADLCDVALRPQQEPGLISGIHAELHAEPR.[G]	TCF19	0.875696055	1.020886871	1.103417074	1.101894639	0.90237477	1.082487214	3.217015574	3.282592716	3.398257768	0.79829868	1.066845969	1.147916607	0.956486822	1.006880671	0.851750438	1.028918874	1.028918874	0.041129237	0.769027053	0.114058382	0.004691134	3.299288686	3.299288686	1.722155018	1.71E-05	4.767200779	8.209858746	1.004353752	1.004353752	0.006267503	0.974150275	0.011374042	7.13E-05	0.938372644	0.938372644	-0.09176714	0.492910068	0.307232311	0.02819383
Q6P1N0	Coiled-coil and C2 domain-containing protein 1A OS=Homo sapiens OX=9606 GN=CC2D1A PE=1 SV=1	Q6P1N0 [66-75]	[K].GPLPMEAIEK.[M]	CC2D1A	1.014223803	1.007675223	0.978100974	1.055196848	0.948320555	1.012965381	3.025563319	2.946467693	2.916017069	1.011458109	1.11636792	1.008602828	1.143004914	1.111306652	0.927101094	1.005494261	1.005494261	0.007904848	0.880297094	0.055370732	0.000437697	2.962682694	2.962682694	1.56690412	6.76E-05	4.170030669	6.534038238	1.045476285	1.045476285	0.064160338	0.327893409	0.484267313	0.031070754	1.060470887	1.060470887	0.084705015	0.464729183	0.332800055	0.028189834
O14980	Exportin-1 OS=Homo sapiens OX=9606 GN=XPO1 PE=1 SV=1	O14980 [846-872]	[R].TNFFLLLQAVNSHCFPAFLAIPPTQFK.[L]	XPO1	0.961835457	0.99411048	1.044054064	0.854538381	0.800450232	0.864143606	1.587078079	1.573282148	1.648687798	0.997629536	0.756832987	1.003474949	1.069253149	1.045502924	0.998887316	0.83971074	0.83971074	-0.252035655	0.007339181	2.134352398	0.537932905	1.603016008	1.603016008	0.680788833	5.51E-05	4.25873046	2.899296138	0.919312491	0.919312491	-0.121372752	0.428402208	0.368148299	0.044683172	1.03788113	1.03788113	0.053641219	0.298184772	0.525514539	0.028189241
Q8TDB6	E3 ubiquitin-protein ligase DTX3L OS=Homo sapiens OX=9606 GN=DTX3L PE=1 SV=1	Q8TDB6 [537-556]	[K].AASPPLKGSVSSEASELDKK.[E]	DTX3L	0.856507825	1.027558275	1.1159339	0.84551169	0.934143842	0.946489058	0.922540019	0.976500153	1.025473984	1.041593315	1.109465191	1.108670059	1.122738747	1.030358979	1.042604451	0.908714863	0.908714863	-0.138100418	0.358042758	0.446065106	0.061601778	0.974838052	0.974838052	-0.036765528	0.781231053	0.107220502	0.003942018	1.086576188	1.086576188	0.119789337	0.374743082	0.426266375	0.051062166	1.065234059	1.065234059	0.091170462	0.490717563	0.309168398	0.028187026
Q9Y5J1	U3 small nucleolar RNA-associated protein 18 homolog OS=Homo sapiens OX=9606 GN=UTP18 PE=1 SV=3	Q9Y5J1 [139-159]	[K].KPVWVDEEDEDEEMVDMMNNR.[F]	UTP18	0.936165661	1.014985788	1.048848551	0.978833493	1.069634659	1.14355769	0.975575805	1.104387997	1.014635749	0.968184973	1.195800668	1.139288237	1.046814524	1.056651996	1.022554846	1.064008614	1.064008614	0.089509831	0.3395286	0.469123637	0.041991177	1.031533184	1.031533184	0.044790232	0.568068844	0.245599029	0.011000438	1.101091292	1.101091292	0.138934089	0.279054203	0.554311432	0.077012754	1.042007122	1.042007122	0.059365138	0.335121834	0.474797276	0.028186406
P42285	Exosome RNA helicase MTR4 OS=Homo sapiens OX=9606 GN=MTREX PE=1 SV=3	P42285 [340-351]	[R].EDNFNTAMQVLR.[D]	MTREX	0.97975457	0.956285089	1.063960341	1.271897416	1.144839678	0.91173516	2.454289482	2.686237171	2.802993927	0.998705195	0.904437988	0.972088128	0.962970173	0.836760768	1.032832334	1.109490751	1.109490751	0.149897641	0.411213001	0.385933163	0.057850471	2.647840193	2.647840193	1.404816053	0.001874239	2.727175121	3.831179389	0.958410437	0.958410437	-0.061284476	0.39018463	0.408729842	0.025048794	0.944187758	0.944187758	-0.082854317	0.456946279	0.340134855	0.028181641
Q15032	Isoform of Q15032, Isoform 2 of R3H domain-containing protein 1 OS=Homo sapiens OX=9606 GN=R3HDM1	Q15032-2 [889-898]	[R].WLRDPQSQPR.[R]	R3HDM1	1.069744396	1.020031881	0.910223723	1.021065909	0.985447147	1.278670207	1.02899414	0.828553932	0.809319791	1.062937355	1.065648004	1.016443038	1.020895012	1.126730723	1.013225628	1.095061088	1.095061088	0.131011352	0.427438079	0.369126791	0.0483598	0.888955954	0.888955954	-0.169816156	0.268749156	0.570652891	0.096906081	1.048342799	1.048342799	0.068110542	0.417068087	0.37979304	0.02586791	1.053617121	1.053617121	0.075350695	0.422664061	0.374004678	0.028181512
Q99700	Isoform of Q99700, Ataxin 2 OS=Homo sapiens OX=9606 GN=ATXN2 PE=1 SV=1	A0A2R8Y5A6 [535-578]	[R].QNSIGNTPSGPVLASPQAGIIPTEAVAMPIPAASPTPASPASNR.[A]	ATXN2	1.056010029	0.989286093	0.954703878	0.981641247	0.906138512	0.844100295	1.632583558	1.297203015	0.83922652	0.989024149	1.386701026	1.285287904	0.834984946	1.117579082	1.314849533	0.910626684	0.910626684	-0.135068359	0.151958565	0.818274816	0.110523037	1.256337697	1.256337697	0.329224306	0.380897633	0.419191726	0.138008105	1.220337693	1.220337693	0.287280427	0.200920048	0.696976726	0.200227771	1.089137854	1.089137854	0.12318657	0.590513528	0.228770148	0.02818141
Q8ND90	Paraneoplastic antigen Ma1 OS=Homo sapiens OX=9606 GN=PNMA1 PE=1 SV=2	Q8ND90 [232-244]	[K].ALEQVFGSVESSR.[D]	PNMA1	1.007397283	0.843331477	1.14927124	1.314280098	1.10995727	1.303089042	2.312038038	1.956601484	2.341560004	0.963367321	0.827004115	0.817147734	0.953330684	1.003394551	0.833145123	1.242442137	1.242442137	0.313178664	0.098597343	1.006134787	0.315099948	2.203399842	2.203399842	1.139731319	0.002066708	2.684720794	3.059860371	0.869173057	0.869173057	-0.202284641	0.281310802	0.550813591	0.111421129	0.929956786	0.929956786	-0.104764417	0.538305232	0.268971399	0.028178632
Q96TA2	ATP-dependent zinc metalloprotease YME1L1 OS=Homo sapiens OX=9606 GN=YME1L1 PE=1 SV=2	Q96TA2 [569-576]	[K].ELEFSKDK.[I]	YME1L1	1.181723868	0.979271133	0.839004999	1.068223435	1.121544693	0.925155791	2.774093259	2.389600028	2.318225002	1.145502523	1.056327862	0.850629568	0.851886647	1.47212599	0.999873437	1.038307973	1.038307973	0.054234425	0.760387045	0.118965291	0.006452014	2.493972763	2.493972763	1.31844571	0.001587625	2.799252003	3.690661793	1.017486651	1.017486651	0.025009867	0.901372889	0.045095509	0.001127833	1.107962025	1.107962025	0.147908434	0.644912014	0.190499533	0.028176488
Q9NWK9	Box C/D snoRNA protein 1 OS=Homo sapiens OX=9606 GN=ZNHIT6 PE=1 SV=1	Q9NWK9 [220-229]	[R].CETCGTEEAK.[Y]	ZNHIT6	1.04352766	1.032757427	0.923714913	0.84082372	0.901550883	0.90245565	2.199111942	1.863240517	1.418714655	0.790259266	1.151371695	0.847048659	0.917469104	0.804064983	1.081202196	0.881610085	0.881610085	-0.181787368	0.070600179	1.151194196	0.209272563	1.827022371	1.827022371	0.869494299	0.063448079	1.197581521	1.041290306	0.929559873	0.929559873	-0.105380302	0.602270173	0.220208645	0.023205653	0.934245427	0.934245427	-0.098126497	0.516288989	0.287107137	0.028172818
Q14562	ATP-dependent RNA helicase DHX8 OS=Homo sapiens OX=9606 GN=DHX8 PE=1 SV=1	Q14562 [907-922]	[R].AYRDEMLTTNVPEIQR.[T]	DHX8	0.983549669	0.946748843	1.069701489	1.047661752	0.957529692	1.082474749	2.55287963	2.288703715	2.435598322	1.028251193	1.01910966	1.074335164	1.036596476	1.157832981	0.974727631	1.029222065	1.029222065	0.041554291	0.604754184	0.218421118	0.009076335	2.425727222	2.425727222	1.278417326	0.000592837	3.227064352	4.125534979	1.040565339	1.040565339	0.057367557	0.391477817	0.407292842	0.023365395	1.056385696	1.056385696	0.079136672	0.440568692	0.355986368	0.028171577
Q15181	Inorganic pyrophosphatase OS=Homo sapiens OX=9606 GN=PPA1 PE=1 SV=2	Q15181 [239-260]	[K].GISCMNTTLSESPFKCDPDAAR.[A]	PPA1	1.200534998	1.059187126	0.740277876	0.973316733	1.024479159	0.79370598	5.781203228	2.441374291	2.018796706	0.938239818	0.932474186	0.652071854	0.730319455	1.132759298	0.856381992	0.930500624	0.930500624	-0.103920977	0.680719433	0.167031851	0.017358113	3.413791408	3.413791408	1.771374909	0.178177498	0.749147144	1.327020454	0.840928619	0.840928619	-0.24994475	0.397505113	0.400657281	0.100142184	0.906486915	0.906486915	-0.1416419	0.632578223	0.198885763	0.028170557
P27695	DNA-(apurinic or apyrimidinic site) endonuclease OS=Homo sapiens OX=9606 GN=APEX1 PE=1 SV=2	P27695 [8-18]	[K].GAVAEDGDELR.[T]	APEX1	0.849997368	1.196554838	0.953447794	0.818689616	1.177430329	1.649627991	0.362402657	0.411669535	0.371667064	0.908868602	2.151317879	1.381080826	1.003650125	1.220901102	1.016241018	1.215249312	1.215249312	0.281252317	0.47687614	0.321594407	0.090449172	0.381913086	0.381913086	-1.388683743	0.024482083	1.611151638	2.237380087	1.480422435	1.480422435	0.566008905	0.314626524	0.502204667	0.284252314	1.080264081	1.080264081	0.111384037	0.558601438	0.25289795	0.028168795
Q9Y283	Inversin OS=Homo sapiens OX=9606 GN=INVS PE=1 SV=2	Q9Y283 [391-411]	[K].HTPLFRACEMGHKDVIQTLIK.[G]	INVS	1.097623368	0.93771489	0.964661742	1.283351845	0.893443286	0.606577313	2.181081709	5.462112576	1.780273897	0.963745238	1.072470501	1.018328969	1.250863654	0.794394543	1.234605749	0.927790815	0.927790815	-0.108128532	0.751785309	0.123906165	0.013397792	3.141156061	3.141156061	1.651295622	0.207592113	0.682789151	1.127486735	1.018181569	1.018181569	0.025994856	0.774305534	0.111087637	0.002887707	1.093287982	1.093287982	0.12867347	0.60406585	0.218915716	0.028168645
Q9Y3C7	Mediator of RNA polymerase II transcription subunit 31 OS=Homo sapiens OX=9606 GN=MED31 PE=1 SV=1	Q9Y3C7 [96-110]	[K].FIDEQQILHWQHYSR.[K]	MED31	0.990240836	0.956445332	1.053313832	1.026827115	0.888323051	0.894896324	1.346449065	1.369222251	1.220168895	1.03438945	0.943250202	0.854613967	0.948537118	0.972524519	0.965270834	0.936682164	0.936682164	-0.094368501	0.311801154	0.506122282	0.047762001	1.311946737	1.311946737	0.39170915	0.007951631	2.09954378	0.82241051	0.94408454	0.94408454	-0.083012041	0.412252953	0.384836225	0.03194604	0.962110824	0.962110824	-0.05572501	0.312295779	0.505433886	0.028165308
Q8WUY3	Protein prune homolog 2 OS=Homo sapiens OX=9606 GN=PRUNE2 PE=1 SV=3	Q8WUY3 [2707-2733]	[R].AGPDAVTLQAVTHDNEWEMLSPQPVQK.[N]	PRUNE2	1.032262677	0.858581355	1.109155969	0.854170266	1.224919631	0.855777893	1.513412696	2.151677705	2.200413543	1.235793593	1.13421655	1.063899942	0.978975362	1.09169352	1.12788764	0.978289263	0.978289263	-0.031666987	0.888867894	0.05116278	0.001620171	1.955167981	1.955167981	0.967292564	0.038652424	1.412823262	1.366613436	1.144636695	1.144636695	0.194889763	0.19072948	0.719582175	0.140239199	1.066185507	1.066185507	0.092458477	0.49587768	0.304625439	0.028165204
Q13136	Liprin-alpha-1 OS=Homo sapiens OX=9606 GN=PPFIA1 PE=1 SV=1	Q13136 [1180-1191]	[K].MQMDGNVSGTQR.[L]	PPFIA1	1.051636458	0.907156786	1.041206756	1.296141443	1.266642372	1.040083962	0.183559428	0.107147454	0.255088364	1.37203696	0.85923928	1.013351533	1.218252716	1.308500617	0.768927417	1.200955926	1.200955926	0.264183206	0.114844155	0.939891102	0.248303445	0.181931749	0.181931749	-2.458530765	0.000213954	3.669680332	9.022021995	1.081542591	1.081542591	0.113090479	0.651647295	0.185987403	0.021033405	1.09856025	1.09856025	0.135613996	0.619890841	0.20768478	0.028164963
O15050	Isoform of O15050, Tetratricopeptide repeat and ankyrin repeat containing 1 OS=Homo sapiens OX=9606 GN=TRANK1 PE=1 SV=1	A0A2R8YEM9 [1859-1871]	[R].CFEQIQEFDLALK.[M]	TRANK1	0.934807294	0.942807897	1.122384809	0.917440773	0.999059087	0.982077876	1.150424383	1.289248773	1.181750697	1.064493888	1.145219688	1.268483525	1.059509002	1.043228848	1.069704439	0.966192579	0.966192579	-0.049617323	0.64862184	0.188008432	0.009328475	1.207141284	1.207141284	0.27159454	0.056664615	1.246688061	0.33859367	1.159399034	1.159399034	0.213377188	0.134941546	0.869854318	0.185607069	1.057480763	1.057480763	0.080631419	0.447400531	0.349303504	0.028164837
Q9UPN3	Isoform of Q9UPN3, Microtubule actin crosslinking factor 1 OS=Homo sapiens OX=9606 GN=MACF1 PE=1 SV=1	H3BQK9 [3990-4002]	[K].EGKEPSEIGNLVK.[D]	MACF1	1.205798378	0.964504937	0.829696684	1.043386361	1.160258988	1.077403918	1.733157999	1.923802603	2.061523284	1.146924527	1.150588982	0.974922965	0.969285416	1.33116557	0.976201136	1.093683089	1.093683089	0.129194756	0.489574545	0.310181171	0.040073781	1.906161295	1.906161295	0.930670202	0.003620631	2.44121579	2.271966793	1.090812158	1.090812158	0.125402686	0.517561758	0.286037821	0.035869911	1.092217374	1.092217374	0.127260011	0.600740429	0.221313139	0.028164313
Q6FI81	Anamorsin OS=Homo sapiens OX=9606 GN=CIAPIN1 PE=1 SV=2	Q6FI81 [262-284]	[K].SREQMSSQPKSACGNCYLGDAFR.[C]	CIAPIN1	1.006084642	0.998793724	0.995121633	1.06092195	0.864679821	0.597990924	0.898141238	0.899706384	0.843228219	1.034013719	0.965805108	1.131286258	1.131036642	0.925192751	1.125427136	0.841197565	0.841197565	-0.249483421	0.358128991	0.445960521	0.111259756	0.880358614	0.880358614	-0.18383677	0.020674792	1.684558851	0.309683858	1.043701695	1.043701695	0.061709427	0.458934601	0.338249198	0.020873164	1.060552176	1.060552176	0.084815599	0.465541814	0.332041305	0.028162282
Q9H0G5	Nuclear speckle splicing regulatory protein 1 OS=Homo sapiens OX=9606 GN=NSRP1 PE=1 SV=1	Q9H0G5 [441-454]	[R].EVGVQSSERNQDRK.[E]	NSRP1	0.888536452	1.137331066	0.974132482	0.448966268	0.569056048	0.668917486	0.123731449	0.109222318	0.161381571	0.960511629	1.460014109	1.253501354	1.006030735	0.897186186	0.909432117	0.562313267	0.562313267	-0.830554009	0.011108482	1.954345298	1.623189321	0.131445113	0.131445113	-2.927467593	0.005282676	2.277145994	6.666271099	1.224675697	1.224675697	0.292399764	0.261489753	0.582545325	0.170336116	0.937549679	0.937549679	-0.093032956	0.498077393	0.30270317	0.028161371
Q9UIC8	Leucine carboxyl methyltransferase 1 OS=Homo sapiens OX=9606 GN=LCMT1 PE=1 SV=2	Q9UIC8 [118-129]	[K].YFEVDFPMIVTR.[K]	LCMT1	0.964601491	0.518438867	1.516959642	1.133019836	0.696739147	1.425902674	2.617280007	1.955119663	1.541823296	0.643232179	1.587078997	1.433750935	1.112096293	1.376156448	0.916976614	1.085220552	1.085220552	0.117988275	0.824616064	0.083748209	0.009881307	2.038074322	2.038074322	1.027206663	0.071886322	1.143353737	1.174460577	1.221354037	1.221354037	0.288481458	0.61875291	0.208482745	0.060143406	1.135076452	1.135076452	0.182789472	0.701359636	0.154059232	0.028160406
Q96MF7	E3 SUMO-protein ligase NSE2 OS=Homo sapiens OX=9606 GN=NSMCE2 PE=1 SV=2	Q96MF7 [208-221]	[K].AYCPQIGCSHTDIR.[K]	NSMCE2	0.965056429	0.983901212	1.05104236	0.932019124	0.978610868	0.991937017	1.378209264	1.396007129	1.349427203	0.933068728	1.0289992	1.094445911	1.091460384	1.063341892	0.979186507	0.967522337	0.967522337	-0.047633126	0.371176491	0.430419538	0.020502228	1.374547865	1.374547865	0.458957146	0.00103083	2.986813049	1.370819193	1.018837946	1.018837946	0.026924599	0.747740129	0.126249311	0.003399212	1.044662928	1.044662928	0.063037516	0.357509479	0.446712439	0.028159642
Q9Y624	Junctional adhesion molecule A OS=Homo sapiens OX=9606 GN=F11R PE=1 SV=1	Q9Y624 [126-148]	[K].LIVLVPPSKPTVNIPSSATIGNR.[A]	F11R	0.951710189	0.940017794	1.108272017	1.018341129	0.701187144	0.712079431	2.933505728	2.588718697	2.479277124	1.130333973	0.586244211	0.997313352	0.95759329	1.145166904	1.081710851	0.810535901	0.810535901	-0.303052006	0.204117948	0.690118806	0.209141888	2.667167183	2.667167183	1.415308259	0.002719695	2.565479833	3.630944795	0.904630512	0.904630512	-0.144599438	0.627009432	0.202725926	0.029314055	1.061490349	1.061490349	0.086091254	0.470917574	0.327055102	0.028156584
P80723	Brain acid soluble protein 1 OS=Homo sapiens OX=9606 GN=BASP1 PE=1 SV=2	P80723 [90-97]	[K].TEGAAEAK.[A]	BASP1	1.125888871	0.969947631	0.904163498	0.89536528	1.05358595	1.089556751	2.437563014	1.594642635	1.481909581	0.799099921	1.273253128	0.687367363	0.782352842	1.08649685	0.914321076	1.012835993	1.012835993	0.01840058	0.892084985	0.049593771	0.000912554	1.83803841	1.83803841	0.878166915	0.102606793	0.988823888	0.868352423	0.919906804	0.919906804	-0.120440386	0.708363394	0.14974389	0.018035212	0.927723589	0.927723589	-0.108233069	0.549368588	0.260136177	0.028155337
Q15560	Transcription elongation factor A protein 2 OS=Homo sapiens OX=9606 GN=TCEA2 PE=1 SV=1	Q15560 [144-165]	[R].EMLTAALQTDHDHVAIGADCER.[L]	TCEA2	0.960416193	1.083689088	0.955894719	1.028529712	1.041399845	1.01145744	1.160143734	1.027110217	1.045151149	0.991040995	1.020947531	0.929710141	1.017661424	0.84903351	0.969025774	1.027128999	1.027128999	0.038617384	0.586103697	0.232025539	0.008960219	1.077468367	1.077468367	0.107645514	0.259874246	0.585236757	0.062998112	0.980566222	0.980566222	-0.028313029	0.719168181	0.143169536	0.004053563	0.945240236	0.945240236	-0.081247053	0.450265321	0.346531501	0.028154663
Q5VYK3	Proteasome adapter and scaffold protein ECM29 OS=Homo sapiens OX=9606 GN=ECPAS PE=1 SV=2	Q5VYK3 [880-892]	[K].LLLQGLMDSVEAK.[Q]	ECPAS	0.950493454	0.58920171	1.460304836	0.936395163	1.248795212	0.379961416	2.306353081	2.06504989	1.555567577	0.587352693	0.886757039	0.643054403	1.004972923	1.327858843	1.041297473	0.855050597	0.855050597	-0.225918302	0.706540255	0.150863089	0.034082733	1.975656849	1.975656849	0.982332388	0.044834954	1.348383275	1.324560563	0.705721379	0.705721379	-0.50282938	0.367221447	0.435071963	0.218766965	1.124709746	1.124709746	0.169552733	0.682279765	0.166037509	0.028152113
P49327	Fatty acid synthase OS=Homo sapiens OX=9606 GN=FASN PE=1 SV=3	P49327 [203-224]	[R].LGMLSPEGTCKAFDTAGNGYCR.[S]	FASN	0.946483279	0.985464523	1.068052198	1.037352246	0.879748322	0.838133117	1.14538582	1.165903376	1.1120783	0.976221263	0.853478271	0.939206342	1.10508556	0.959839383	1.094831586	0.918411229	0.918411229	-0.122787814	0.325007196	0.488107023	0.059933594	1.141122499	1.141122499	0.190453672	0.042388178	1.372755249	0.261446278	0.922968625	0.922968625	-0.115646488	0.205807892	0.686537975	0.079395706	1.053252177	1.053252177	0.074850897	0.420621838	0.376108183	0.028152035
P46060	Ran GTPase-activating protein 1 OS=Homo sapiens OX=9606 GN=RANGAP1 PE=1 SV=1	P46060 [453-475]	[K].SSVLIAQQTDTSDPEKVVSAFLK.[V]	RANGAP1	1.272404457	0.920402563	0.80719298	1.040551435	1.008392117	0.796309052	3.568074894	2.557786865	2.260366527	1.131366317	0.98689719	0.744432178	0.892918995	1.436126058	0.995645773	0.948417535	0.948417535	-0.076405758	0.767210396	0.115085521	0.008793197	2.795409429	2.795409429	1.483059602	0.033735182	1.471916946	2.18294056	0.954231895	0.954231895	-0.067588186	0.812255633	0.090307268	0.006103704	1.108230275	1.108230275	0.148257685	0.645840232	0.189874905	0.028150414
O00213	Amyloid beta precursor protein binding family B member 1 OS=Homo sapiens OX=9606 GN=APBB1 PE=1 SV=2	O00213 [52-68]	[R].SAMGEGGGPEPGPANAK.[W]	APBB1	0.609364953	1.09016963	1.300465417	0.758104433	0.690528047	0.946197148	1.367544517	0.848988473	1.060970807	0.952827093	0.914030257	1.189847649	1.289482205	0.911553962	1.139080459	0.798276543	0.798276543	-0.325039477	0.434491786	0.362018429	0.117670281	1.092501266	1.092501266	0.127634951	0.735651081	0.133328123	0.017017328	1.018901666	1.018901666	0.027014824	0.938072125	0.027763769	0.000750033	1.113372209	1.113372209	0.154935977	0.658130201	0.181688179	0.028150036
Q09666	Neuroblast differentiation-associated protein AHNAK OS=Homo sapiens OX=9606 GN=AHNAK PE=1 SV=2	Q09666 [4880-4889]	[K].GPEVDLKGPR.[L]	AHNAK	1.031673267	1.003029526	0.965297207	1.466700803	1.276752274	1.229645421	2.33158168	2.148743027	2.332167058	0.971010238	0.719340075	0.914266169	0.942640627	0.947293963	1.005684996	1.324366166	1.324366166	0.405302059	0.038933594	1.409675507	0.571344386	2.270830588	2.270830588	1.18322008	0.001031721	2.98643787	3.533613255	0.868205494	0.868205494	-0.203891543	0.221414827	0.6547933	0.133506816	0.965206528	0.965206528	-0.051090421	0.281234663	0.550931152	0.028147305
O76082	Organic cation/carnitine transporter 2 OS=Homo sapiens OX=9606 GN=SLC22A5 PE=1 SV=1	O76082 [460-471]	[R].NMGVGVSSTASR.[L]	SLC22A5	1.198444813	0.986164075	0.815391112	0.868253436	1.06992178	1.045810503	4.769197265	4.053263206	3.708856596	1.21885685	1.607267422	1.007389966	1.258191772	1.175894128	0.847209713	0.994661906	0.994661906	-0.00772187	0.969148685	0.013609589	0.000105091	4.177105689	4.177105689	2.062503647	0.004956217	2.304849723	4.753760959	1.277838079	1.277838079	0.353705037	0.264001397	0.578393775	0.204580792	1.093765204	1.093765204	0.129303072	0.60580324	0.217668408	0.028145194
P33240	Cleavage stimulation factor subunit 2 OS=Homo sapiens OX=9606 GN=CSTF2 PE=1 SV=1	P33240 [500-537]	[R].QVPVMQGTGMQGASIQGGSQPGGFSPGQNQVTPQDHEK.[A]	CSTF2	0.858759685	1.039653968	1.101586347	1.052809406	1.123781752	1.125021888	0.973267587	1.128544046	1.040210933	0.880633214	1.221533924	1.125031776	1.188321513	1.033803134	0.98482808	1.100537682	1.100537682	0.138208543	0.300069189	0.522778596	0.072252468	1.047340855	1.047340855	0.066731041	0.615240995	0.210954734	0.014077229	1.075732971	1.075732971	0.105320003	0.580132046	0.236473144	0.024905352	1.068984242	1.068984242	0.096240587	0.509981939	0.292445204	0.028145098
Q8WUQ7	Splicing factor Cactin OS=Homo sapiens OX=9606 GN=CACTIN PE=1 SV=3	Q8WUQ7 [590-608]	[R].QQLQVTGDASESAEDIFFR.[R]	CACTIN	0.898555268	1.017485922	1.08395881	0.977249375	0.818969258	0.818196384	0.723997441	0.922383857	0.900100904	1.058235859	0.924467731	1.077569256	0.990639007	0.954819363	0.893126357	0.871471672	0.871471672	-0.198474325	0.16503386	0.782426943	0.15529166	0.848827401	0.848827401	-0.236456867	0.143911211	0.841905372	0.199074306	1.020090949	1.020090949	0.028697785	0.795640039	0.09928337	0.002849213	0.946194909	0.946194909	-0.079790696	0.443906975	0.352708031	0.028142819
Q12931	Heat shock protein 75 kDa, mitochondrial OS=Homo sapiens OX=9606 GN=TRAP1 PE=1 SV=3	Q12931 [693-704]; I3L0K7 [484-495]	[R].LNELLVKALERH.[-]	TRAP1	0.890630595	1.020840869	1.088528536	1.005617412	0.92707729	0.966147741	2.38694252	2.868074048	2.59803211	1.102705776	1.15858067	1.067444593	1.141661941	0.926064971	1.134914997	0.966280815	0.966280815	-0.049485578	0.631492149	0.199632044	0.009878907	2.617682893	2.617682893	1.388290339	0.00283951	2.54675659	3.535637569	1.109577013	1.109577013	0.150009805	0.191094958	0.718750771	0.107819663	1.067547303	1.067547303	0.094299997	0.503003046	0.298429385	0.02814189
Q09666	Neuroblast differentiation-associated protein AHNAK OS=Homo sapiens OX=9606 GN=AHNAK PE=1 SV=2	Q09666 [5426-5434]	[K].GPQVSGELK.[G]	AHNAK	1.238462711	0.887493227	0.874044062	1.06262209	1.04827772	0.840497023	1.443744882	0.927784803	0.871173779	1.029224259	0.681683004	0.542226112	0.74731929	1.154181079	0.82490238	0.983798944	0.983798944	-0.023564588	0.914123967	0.038994904	0.000918899	1.080901155	1.080901155	0.112234599	0.73190725	0.135543951	0.015212721	0.751044459	0.751044459	-0.413029783	0.257589006	0.589072677	0.24330456	0.908800916	0.908800916	-0.137963805	0.625213596	0.203971587	0.028140696
P60660	Isoform of P60660, Isoform Smooth muscle of Myosin light polypeptide 6 OS=Homo sapiens OX=9606 GN=MYL6	P60660-2 [120-146]	[K].MTEEEVEMLVAGHEDSNGCINYEELVR.[M]	MYL6	0.668715731	1.004771181	1.326513088	1.054708557	0.929457198	0.816568729	3.371897136	3.810675761	3.727026528	0.659306469	1.296986625	1.092737919	1.145830542	0.80694581	0.728702797	0.933578161	0.933578161	-0.099157282	0.767682761	0.114818212	0.011385062	3.636533142	3.636533142	1.862563724	0.00060316	3.219567782	5.996650158	1.016343671	1.016343671	0.023388324	0.954165447	0.020376315	0.000476568	0.893826383	0.893826383	-0.161933466	0.670226993	0.173778085	0.028140488
Q9UL03	Integrator complex subunit 6 OS=Homo sapiens OX=9606 GN=INTS6 PE=1 SV=1	Q9UL03 [573-595]	[K].GQDEDQVHSVPIAQMGNYQEYLK.[Q]	INTS6	1.009059087	0.919067057	1.071873857	1.228661891	0.999797868	1.004196761	2.463351307	2.297019664	2.349800974	0.987164587	0.797769266	0.878100747	1.023169382	1.017692234	1.111712316	1.077552173	1.077552173	0.107757724	0.436996036	0.359522503	0.038741326	2.370057315	2.370057315	1.244921948	3.47E-05	4.459326184	5.55151304	0.8876782	0.8876782	-0.171891327	0.189733228	0.721856605	0.12408089	1.050857977	1.050857977	0.071567703	0.404391693	0.393197775	0.028140262
Q9BSE5	Guanidino acid hydrolase, mitochondrial OS=Homo sapiens OX=9606 GN=AGMAT PE=1 SV=2	Q9BSE5 [208-218]	[R].CVDEGLLDCKR.[V]	AGMAT	0.977800462	0.9483701	1.073829438	0.934997724	1.023726062	0.951135392	1.171406374	1.464553701	1.270317317	0.863689159	1.079282501	0.984341967	1.038822917	0.771321048	0.990687521	0.969953059	0.969953059	-0.044013165	0.558161962	0.253239764	0.011145884	1.302092464	1.302092464	0.380831901	0.05530657	1.257223278	0.478790731	0.975771209	0.975771209	-0.035385179	0.759900712	0.119243149	0.00421944	0.933610496	0.933610496	-0.099107315	0.52010999	0.283904804	0.028137043
Q9BT17	Mitochondrial ribosome-associated GTPase 1 OS=Homo sapiens OX=9606 GN=MTG1 PE=1 SV=2	Q9BT17 [48-59]	[K].LVDCIIEVHDAR.[I]	MTG1	0.976732551	0.993679591	1.029587859	0.989087326	1.006403153	0.993026428	1.894978682	1.85078435	1.778036601	1.089958249	0.965280389	0.979624651	1.021391639	0.966362486	0.868781029	0.996172302	0.996172302	-0.005532796	0.833960598	0.078854468	0.000436286	1.841266544	1.841266544	0.880698488	0.00030199	3.520007359	3.100065159	1.011621096	1.011621096	0.016669028	0.804050209	0.094716831	0.001578838	0.952178385	0.952178385	-0.070696216	0.399960116	0.397983314	0.028135914
Q9Y6X9	ATPase MORC2 OS=Homo sapiens OX=9606 GN=MORC2 PE=1 SV=2	Q9Y6X9 [828-838]	[K].FDYVPTDTTPR.[D]	MORC2	1.059437218	0.883035519	1.057527263	1.35483275	0.935406017	0.975417925	2.819522798	2.536725709	2.54030347	0.921452132	0.846965389	0.593639523	0.916808418	1.153409288	1.138377935	1.088552231	1.088552231	0.122410632	0.590422274	0.228837267	0.028012115	2.632183992	2.632183992	1.396260338	0.000360453	3.44315161	4.807536032	0.787352348	0.787352348	-0.344918694	0.155145387	0.809261133	0.279129293	1.06953188	1.06953188	0.096979487	0.512724637	0.290115814	0.028135283
Q14764	Major vault protein OS=Homo sapiens OX=9606 GN=MVP PE=1 SV=4	Q14764 [336-348]	[R].ALQPLEEGEDEEK.[V]	MVP	1.004000952	0.924511382	1.071487666	0.943536855	1.090114159	1.468596143	3.126639796	2.540292197	4.56232223	0.850621662	0.971297494	0.784525414	0.590533642	0.865454481	1.243764615	1.167415719	1.167415719	0.223318399	0.398107768	0.399999348	0.089327214	3.409751408	3.409751408	1.769666562	0.056202886	1.250241381	2.212510365	0.868814857	0.868814857	-0.202879321	0.135388758	0.868417395	0.176183932	0.899917579	0.899917579	-0.152135219	0.653227745	0.184935377	0.028135184
Q9BQ70	Ribosome quality control complex subunit TCF25 OS=Homo sapiens OX=9606 GN=TCF25 PE=1 SV=1	Q9BQ70 [30-41]	[R].DDDDAEEEGPKR.[E]	TCF25	0.801415722	1.176933352	1.021650926	0.764621299	1.117152691	1.690322598	1.016267004	1.180396744	1.384223991	0.800183704	1.747717532	1.408869299	0.943447039	0.959326822	0.870906311	1.190698862	1.190698862	0.25180859	0.56479238	0.248111171	0.062476524	1.193629246	1.193629246	0.25535479	0.272526651	0.564591021	0.144171022	1.318923512	1.318923512	0.399360901	0.373373907	0.427856035	0.170868972	0.924560057	0.924560057	-0.113161058	0.564119442	0.248628933	0.028135113
P51114	Isoform of P51114, RNA-binding protein FXR1 OS=Homo sapiens OX=9606 GN=FXR1 PE=1 SV=1	A0A8V8TNP6 [540-566]	[R].TDEDAVLMDGMTESDTASVNENGLGKR.[C]	FXR1	0.630560035	0.954644459	1.414795506	0.73748588	1.01931822	0.907292675	0.559374064	1.049433999	1.631258292	1.535561287	1.255680563	1.155552325	1.708637736	0.796872917	0.924583151	0.888032258	0.888032258	-0.171316011	0.680476555	0.167186833	0.028641781	1.080022118	1.080022118	0.111060858	0.846115421	0.07257039	0.00805973	1.315598058	1.315598058	0.395718784	0.304481642	0.516438887	0.204364568	1.143364602	1.143364602	0.19328553	0.715229502	0.14555458	0.028133594
Q9BUQ8	Probable ATP-dependent RNA helicase DDX23 OS=Homo sapiens OX=9606 GN=DDX23 PE=1 SV=3	Q9BUQ8 [2-9]	[M].AGELADKK.[D]	DDX23	1.446481071	0.887885705	0.665633224	1.142142002	0.991288813	0.693186232	2.383815215	1.158932314	0.844706937	1.056564762	0.71306299	0.483268239	0.796148191	1.796366191	0.85948427	0.942205682	0.942205682	-0.085886062	0.841893301	0.074742946	0.006419377	1.462484822	1.462484822	0.548421653	0.443847849	0.352765881	0.193464447	0.75096533	0.75096533	-0.413181791	0.437473876	0.359047876	0.148352044	1.150666217	1.150666217	0.2024694	0.726194713	0.138946917	0.028132499
Q71F23	Centromere protein U OS=Homo sapiens OX=9606 GN=CENPU PE=1 SV=1	Q71F23 [396-405]	[R].TLLGAESHLR.[N]	CENPU	1.10233851	0.949314281	0.948347209	0.881895073	1.054504558	1.147437308	1.596582225	1.658528126	1.793322679	1.080097963	1.073026433	0.990038331	0.897542141	0.973711575	0.972822333	1.027945646	1.027945646	0.039763982	0.7812492	0.107210414	0.004263113	1.68281101	1.68281101	0.750873162	0.000978735	3.009334869	2.259628789	1.047720909	1.047720909	0.067254464	0.473524568	0.324657484	0.021834665	0.94802535	0.94802535	-0.077002459	0.431189513	0.36533181	0.028131448
O94901	Isoform of O94901, Isoform 8 of SUN domain-containing protein 1 OS=Homo sapiens OX=9606 GN=SUN1	O94901-9 [628-639]	[K].TGCETVDAVQER.[V]	SUN1	0.930224208	1.015394697	1.054381095	1.060755505	1.267010335	1.486616918	0.595538442	0.769295043	0.99448179	1.063379336	1.42083	1.470089448	1.020378638	1.007523784	1.118718833	1.271460919	1.271460919	0.346487119	0.14920943	0.82620373	0.28626895	0.786438425	0.786438425	-0.346594283	0.198651831	0.701907427	0.243277101	1.318099595	1.318099595	0.398459383	0.122001452	0.913635	0.364046439	1.048873751	1.048873751	0.068841037	0.390296061	0.408605832	0.028128849
P13984	General transcription factor IIF subunit 2 OS=Homo sapiens OX=9606 GN=GTF2F2 PE=1 SV=2	P13984 [181-193]	[K].QHVLDMLFSAFEK.[H]	GTF2F2	0.994440711	1.032982357	0.972576932	1.211018417	1.021258292	0.895188657	1.010913069	1.151716063	1.030196908	0.995581824	0.903769868	0.926780998	1.070341709	1.073023437	0.979530772	1.042488455	1.042488455	0.060031407	0.691265099	0.16035537	0.009626359	1.064275347	1.064275347	0.08987145	0.280530662	0.552019663	0.049610807	0.94204423	0.94204423	-0.086133297	0.163923005	0.785360094	0.067645655	1.040965306	1.040965306	0.057921986	0.32686623	0.485629946	0.028128651
Q8WX92	Isoform of Q8WX92, Isoform 2 of Negative elongation factor B OS=Homo sapiens OX=9606 GN=NELFB	Q8WX92-2 [141-147]	[K].LEDLLEK.[S]	NELFB	0.990372095	0.961560548	1.048067357	1.15939286	0.955512858	0.997287173	5.885626537	5.594479768	6.093560328	0.845912016	0.858371946	0.909928938	1.041709675	0.907130065	0.903296646	1.03739763	1.03739763	0.052968979	0.621235208	0.206743939	0.010951015	5.857888878	5.857888878	2.550380826	0.000644773	3.190593127	8.137227534	0.8714043	0.8714043	-0.198585863	0.018171419	1.740611151	0.345660767	0.950712129	0.950712129	-0.072919529	0.411418569	0.38571611	0.028126237
Q9Y6R0	Numb-like protein OS=Homo sapiens OX=9606 GN=NUMBL PE=1 SV=1	Q9Y6R0 [327-336]	[R].LNELPSTLQR.[R]	NUMBL	0.960715605	0.938870771	1.100413623	1.051942259	0.98689758	1.008574771	3.033706188	3.268880816	3.422541309	0.897092355	1.148438885	1.029616788	1.020072121	1.133419086	1.013274138	1.01580487	1.01580487	0.022623296	0.792192058	0.101169516	0.002288788	3.241709438	3.241709438	1.696754784	0.000585186	3.23270573	5.485108914	1.025049342	1.025049342	0.035693358	0.792749536	0.100864004	0.003600175	1.055588448	1.055588448	0.078047468	0.436179801	0.36033445	0.028123191
P49137	MAP kinase-activated protein kinase 2 OS=Homo sapiens OX=9606 GN=MAPKAPK2 PE=1 SV=1	P49137 [133-149]	[K].CLLIVMECLDGGELFSR.[I]	MAPKAPK2	0.845813922	0.896436708	1.257749371	1.067047444	0.941522716	1.086852016	1.946196747	2.018116253	1.936431403	1.150371889	1.141843015	1.266379142	1.177638294	0.936494521	1.153978145	1.031807392	1.031807392	0.045173687	0.834701379	0.078468869	0.003544728	1.966914801	1.966914801	0.975934467	0.014726905	1.831888501	1.787803128	1.186198015	1.186198015	0.246344863	0.285223115	0.544815281	0.134212446	1.08937032	1.08937032	0.123494467	0.591950398	0.227714683	0.028121503
P16949	Stathmin OS=Homo sapiens OX=9606 GN=STMN1 PE=1 SV=3	P16949 [30-41]	[K].ESVPEFPLSPPK.[K]	STMN1	1.192656368	0.894129946	0.913213686	1.227617635	1.01508865	0.845439548	3.138691582	1.871579822	1.637664887	1.068846091	0.788565856	0.824440863	0.968697389	1.339189428	0.964422979	1.029381944	1.029381944	0.041778383	0.851236269	0.069949881	0.002922393	2.215978764	2.215978764	1.147944056	0.115449188	0.937609119	1.076322815	0.893950937	0.893950937	-0.161732441	0.462786564	0.334619259	0.05411879	1.090769932	1.090769932	0.125346837	0.596577376	0.22433322	0.02811946
O00541	Pescadillo homolog OS=Homo sapiens OX=9606 GN=PES1 PE=1 SV=1	O00541 [286-315]	[R].VVVPATEEEAEVDEFPTDGEMSAQEEDRRK.[E]	PES1	0.992152656	0.980169273	1.027678071	1.055823942	0.906848942	0.812257057	1.11920697	1.178571651	1.04302984	1.104009289	0.80796214	0.943223653	0.996857879	1.036574066	1.067084535	0.924976647	0.924976647	-0.112511153	0.40146073	0.39635693	0.044594575	1.11360282	1.11360282	0.15523477	0.087726385	1.056869768	0.164062935	0.951731694	0.951731694	-0.071373179	0.631268907	0.199785601	0.014259334	1.033505493	1.033505493	0.047546057	0.256209816	0.591404236	0.02811894
P23193	Transcription elongation factor A protein 1 OS=Homo sapiens OX=9606 GN=TCEA1 PE=1 SV=2	P23193 [20-29]	[K].NAAGALDLLK.[E]	TCEA1	1.298496604	0.908997057	0.792506339	1.076709975	0.988012737	0.804712095	1.478812495	1.45827706	1.317825217	1.111442179	0.794483448	0.5559692	0.967659547	1.416097847	0.940035559	0.956478269	0.956478269	-0.064195904	0.817198886	0.087672234	0.005628198	1.418304924	1.418304924	0.504167734	0.099940385	1.000258981	0.504298304	0.820631609	0.820631609	-0.28519337	0.464548682	0.332968768	0.094960485	1.107930984	1.107930984	0.147868015	0.645438931	0.190144843	0.02811634
Q9H098	Protein FAM107B OS=Homo sapiens OX=9606 GN=FAM107B PE=1 SV=1	Q9H098 [88-98]	[R].QQKLEQLELEK.[Q]	FAM107B	1.006527763	1.005995647	0.98747659	1.027393618	1.072834818	1.130587815	0.603207392	0.483390353	0.336777931	1.010906128	1.081759792	0.986393801	0.938345928	1.176344909	1.068414472	1.07693875	1.07693875	0.1069362	0.117772165	0.928957341	0.099339168	0.474458559	0.474458559	-1.075646013	0.020249761	1.693580107	1.821692691	1.02635324	1.02635324	0.037527349	0.455731994	0.341290481	0.012807727	1.061035103	1.061035103	0.085472387	0.468881256	0.328937129	0.028115042
Q14683	Structural maintenance of chromosomes protein 1A OS=Homo sapiens OX=9606 GN=SMC1A PE=1 SV=2	Q14683 [78-92]	[R].AFVSMVYSEEGAEDR.[T]	SMC1A	1.162592282	0.919822282	0.917585436	0.911873328	1.076973301	1.123405514	1.655434165	1.395413742	1.408417467	1.027169702	0.978953016	0.966620112	0.824892723	0.970369035	1.00038663	1.037417381	1.037417381	0.052996447	0.737129517	0.132456198	0.007019708	1.486421791	1.486421791	0.571843557	0.014353459	1.84304344	1.053932517	0.990914277	0.990914277	-0.013167839	0.922334886	0.035111364	0.000462341	0.931882796	0.931882796	-0.101779578	0.529384646	0.276228659	0.028114436
Q9BXW9	Isoform of Q9BXW9, Isoform 1 of Fanconi anemia group D2 protein OS=Homo sapiens OX=9606 GN=FANCD2	Q9BXW9-1 [1382-1390]	[R].EAFWLGNLK.[N]	FANCD2	0.992911509	0.822138931	1.184949561	0.689745162	0.962275919	0.834764955	0.882204579	0.858363565	0.675831324	0.933685442	1.133015585	1.061973505	1.227976852	1.1548596	0.880663478	0.828928679	0.828928679	-0.270680117	0.266849568	0.573733497	0.15529825	0.805466489	0.805466489	-0.312103527	0.203684037	0.691043006	0.21567696	1.042891511	1.042891511	0.060589086	0.743381099	0.128788485	0.007803177	1.08783331	1.08783331	0.121457508	0.58686941	0.231458527	0.028112376
Q13625	Apoptosis-stimulating of p53 protein 2 OS=Homo sapiens OX=9606 GN=TP53BP2 PE=1 SV=2	Q13625 [124-137]	[R-].MDLTLAELQEMASR.[Q]	TP53BP2	1.026088083	0.944981235	1.028930682	1.14913252	0.985592823	0.974700454	1.511517535	1.705708493	1.510703276	1.073830401	1.070319312	1.170611952	1.187119946	0.999254761	0.99227299	1.036475265	1.036475265	0.051685688	0.603243431	0.219507399	0.011345391	1.575976435	1.575976435	0.656245962	0.005606884	2.251278423	1.477392376	1.104920555	1.104920555	0.143942642	0.072564145	1.139277919	0.163990674	1.059549232	1.059549232	0.083450624	0.460390209	0.336873921	0.028112339
Q9UK76	Isoform of Q9UK76, Isoform 3 of Jupiter microtubule associated homolog 1 OS=Homo sapiens OX=9606 GN=JPT1	Q9UK76-3 [40-53]; Q9UK76 [86-99]	[R].NSSEASSGDFLDLK.[GKV]	JPT1	0.821136996	1.063476032	1.115386971	0.906587827	1.114541476	1.590538538	1.322330202	1.903711147	2.140386473	0.92895981	1.498132781	1.317712193	0.926658748	0.871421911	0.994087562	1.20388928	1.20388928	0.267702716	0.430810294	0.365713928	0.097902612	1.788809274	1.788809274	0.838999573	0.06894133	1.16152034	0.974515069	1.248268261	1.248268261	0.319928013	0.282216828	0.549417094	0.175773919	0.93072274	0.93072274	-0.103576638	0.535290515	0.271410452	0.028111782
Q14241	Elongin-A OS=Homo sapiens OX=9606 GN=ELOA PE=1 SV=2	Q14241 [640-658]	[R].DFKEERPEEYESWREMYLR.[L]	NA	0.991703856	0.979822318	1.028473826	0.924885177	0.941888912	0.934444619	1.597545133	1.755404079	1.67676584	1.093107964	0.994487223	0.975433237	1.142179253	0.942149585	1.085849818	0.933739569	0.933739569	-0.098907873	0.034761715	1.458898804	0.144296578	1.676571684	1.676571684	0.745514169	0.00224544	2.648698485	1.974642249	1.021009475	1.021009475	0.029996254	0.634769557	0.19738391	0.005920778	1.056726218	1.056726218	0.079601645	0.44345161	0.353153764	0.028111621
Q49A88	Coiled-coil domain-containing protein 14 OS=Homo sapiens OX=9606 GN=CCDC14 PE=1 SV=3	Q49A88 [867-894]; Q49A88-5 [708-735]	[K].IPAATKEPEEQTACHGPSGCLSNSLQVK.[G]	CCDC14	1.037266795	0.951097228	1.011635977	0.957373029	0.854781261	0.845144742	2.283259712	2.479623433	2.204040042	1.057951476	0.90158261	0.946839923	1.102406545	0.964102556	1.081005091	0.885766344	0.885766344	-0.175001914	0.067064269	1.173508806	0.205366287	2.322307729	2.322307729	1.215559156	0.001912892	2.718309523	3.304266031	0.968791336	0.968791336	-0.045742132	0.596136484	0.224654299	0.010276166	1.049171397	1.049171397	0.069250382	0.392699785	0.405939337	0.028111454
P00558	Phosphoglycerate kinase 1 OS=Homo sapiens OX=9606 GN=PGK1 PE=1 SV=3	P00558 [57-86]	[K].SVVLMSHLGRPDGVPMPDKYSLEPVAVELK.[S]	PGK1	1.045531035	1.026600104	0.927868861	0.759397643	0.907080718	0.861769628	2.428185295	2.465939215	2.473794844	1.187727239	1.539575687	0.940309778	0.905025527	1.071655434	1.248144504	0.842749329	0.842749329	-0.246824521	0.052477322	1.280028336	0.31594238	2.455973118	2.455973118	1.29629477	0.000134444	3.871459362	5.018552523	1.222537568	1.222537568	0.289878799	0.328145162	0.483933994	0.140282205	1.074941822	1.074941822	0.10425858	0.53748748	0.269631648	0.028111413
Q15654	Thyroid receptor-interacting protein 6 OS=Homo sapiens OX=9606 GN=TRIP6 PE=1 SV=3	Q15654 [399-417]	[R].CSVCGGAIMPEPGQEETVR.[I]	TRIP6	0.931530271	1.024499692	1.043970037	0.953315957	1.005080092	0.98974887	1.186269418	1.238019946	1.326446758	1.026678844	1.22371266	1.125411359	1.060435001	0.988911709	1.089390097	0.982714973	0.982714973	-0.025155057	0.682161484	0.166112805	0.004178577	1.250245374	1.250245374	0.322211267	0.010184708	1.992051399	0.641861405	1.125267621	1.125267621	0.170268157	0.148058272	0.829567323	0.141248899	1.046245602	1.046245602	0.065221559	0.370677952	0.431003245	0.028110703
Q92973	Isoform of Q92973, Isoform 2 of Transportin-1 OS=Homo sapiens OX=9606 GN=TNPO1	Q92973-2 [206-233]	[R].TQALMLHIDSFIENLFALAGDEEPEVRK.[N]	TNPO1	0.855648892	1.050171175	1.094179933	1.096619766	0.738873232	0.729870457	2.286057953	2.442729349	2.213540641	0.817830948	0.872415207	0.943310634	0.938919031	0.690978904	1.118782663	0.855121152	0.855121152	-0.225799263	0.374379833	0.426687554	0.096345735	2.314109314	2.314109314	1.210457016	0.000199125	3.700874476	4.479749476	0.877852263	0.877852263	-0.187949931	0.234375755	0.630087315	0.118424867	0.916226866	0.916226866	-0.126223228	0.598823163	0.222701409	0.028110091
O43290	U4/U6.U5 tri-snRNP-associated protein 1 OS=Homo sapiens OX=9606 GN=SART1 PE=1 SV=1	O43290 [792-800]	[K].SMNANTITK.[-]	SART1	1.080606161	1.070747019	0.84864682	1.192165881	0.914307423	0.941823058	3.724635232	3.084531059	3.037184632	1.056604795	1.170782554	0.926506155	0.99450405	1.361569173	0.918081511	1.016098788	1.016098788	0.023040671	0.8968279	0.04729089	0.001089614	3.282116975	3.282116975	1.714626657	0.005025813	2.298793694	3.941572948	1.051297835	1.051297835	0.072171446	0.64630777	0.189560623	0.013680864	1.091384911	1.091384911	0.126160003	0.598673395	0.222810041	0.028109715
Q9UDY2	Isoform of Q9UDY2, Isoform C1 of Tight junction protein ZO-2 OS=Homo sapiens OX=9606 GN=TJP2	Q9UDY2-3 [758-773]; Q9UDY2-6 [785-800]	[R].QIIEQDKHALLDVTPK.[A]	TJP2	1.096250676	0.878267431	1.025481893	1.027871842	0.954796989	0.925768402	2.177722909	2.03960842	1.742639966	0.962840917	1.017128539	0.864538606	0.816189315	1.180560393	1.27715912	0.969479078	0.969479078	-0.044718331	0.697781101	0.156280797	0.006988616	1.986657098	1.986657098	0.990342882	0.006710871	2.173221086	2.152234032	0.948169354	0.948169354	-0.07678333	0.547832445	0.26135225	0.020067496	1.091302943	1.091302943	0.126051645	0.598457295	0.222966835	0.028105336
Q9BT17	Mitochondrial ribosome-associated GTPase 1 OS=Homo sapiens OX=9606 GN=MTG1 PE=1 SV=2	Q9BT17 [107-120]	[K].NVIFTNCVKDENVK.[Q]	MTG1	1.000802245	1.005521725	0.99367603	1.080183074	1.059430273	0.855097544	1.895943675	2.10899633	1.945289152	1.129326606	0.971274328	0.817973162	0.956333462	1.120539634	1.076546047	0.998236963	0.998236963	-0.002545769	0.982655441	0.007598737	1.93E-05	1.983409719	1.983409719	0.98798273	0.004171461	2.379711761	2.351114123	0.972858032	0.972858032	-0.039698805	0.791255904	0.101683037	0.004036695	1.051139714	1.051139714	0.071954441	0.406826941	0.390590295	0.028104706
Q7Z6J6	FERM domain-containing protein 5 OS=Homo sapiens OX=9606 GN=FRMD5 PE=1 SV=1	Q7Z6J6 [181-197]	[K].TELSGQTPATSELNFLR.[K]	FRMD5	0.983562397	1.014789633	1.00164797	1.291343673	1.068117149	1.102975902	2.358278612	2.732223536	2.67666401	0.935418268	0.905200629	0.936558964	1.10302971	0.978973522	1.048574508	1.154145575	1.154145575	0.206825206	0.154103172	0.812188421	0.167981037	2.589055386	2.589055386	1.372425828	0.005115566	2.291106298	3.144373458	0.925725954	0.925725954	-0.111342925	0.005850063	2.232839425	0.248610872	1.043525913	1.043525913	0.061466426	0.348982102	0.457196845	0.028102256
Q96P70	Importin-9 OS=Homo sapiens OX=9606 GN=IPO9 PE=1 SV=3	Q96P70 [680-718]	[R].NTKPPLSQLLICQAFPAVAQCTLHTDDNATMQNGGECLR.[A]	IPO9	0.960466957	0.992424391	1.047108652	1.199632846	0.94562107	0.85612678	3.543089343	3.825681547	3.545434453	1.223894362	0.794610715	0.982173219	1.217620695	0.889962089	1.112543357	1.000460232	1.000460232	0.000663821	0.996890267	0.001352644	8.98E-07	3.638068448	3.638068448	1.863172687	0.000636868	3.195950713	5.954608075	1.000226099	1.000226099	0.000326154	0.998728089	0.000552736	1.80E-07	1.07337538	1.07337538	0.102154703	0.530790523	0.27507684	0.028100393
Q01105	Protein SET OS=Homo sapiens OX=9606 GN=SET PE=1 SV=3	Q01105 [168-174]; A0A0C4DFV9 [155-161]; A0A8J8YYJ1 [144-150]	[K].STEIKWK.[S]	SET	1.470246521	0.864233912	0.665519567	1.019749587	0.956161308	0.680153121	0.303893987	0.265190696	0.275092192	0.959563302	0.838435909	0.529613889	0.827136274	1.654220092	0.941065008	0.885354672	0.885354672	-0.175672582	0.695720059	0.157565475	0.027679934	0.281392292	0.281392292	-1.829345286	0.096837293	1.013957359	1.854878114	0.775871033	0.775871033	-0.36611123	0.472289591	0.325791626	0.119275973	1.140807125	1.140807125	0.190054897	0.711463456	0.147847402	0.028099123
Q9UDY4	DnaJ homolog subfamily B member 4 OS=Homo sapiens OX=9606 GN=DNAJB4 PE=1 SV=1	Q9UDY4 [166-178]	[R].VSLEEIYSGCTKR.[M]	DNAJB4	1.163729354	0.934872678	0.901397968	1.00321565	0.878760514	0.837789525	1.165995529	0.994252512	1.032822454	1.081840984	0.957960478	0.898463731	1.044852495	1.081241485	1.075392043	0.906588563	0.906588563	-0.141480133	0.397803958	0.400330901	0.056638869	1.064356832	1.064356832	0.089981904	0.551408717	0.258526373	0.023262695	0.979421731	0.979421731	-0.029997888	0.846335089	0.072457653	0.002173577	1.067162007	1.067162007	0.09377921	0.501619071	0.299625961	0.028098686
P05091	Aldehyde dehydrogenase, mitochondrial OS=Homo sapiens OX=9606 GN=ALDH2 PE=1 SV=2	P05091 [347-369]	[R].VVGNPFDSKTEQGPQVDETQFKK.[I]	ALDH2	0.960039443	1.025809571	1.014150986	0.814367422	0.853737531	0.933561804	2.180858792	2.450874562	2.54501023	1.061553533	1.157033374	1.118379411	1.061079065	0.977205708	1.092447064	0.867222253	0.867222253	-0.205526319	0.042295592	1.373704896	0.28233251	2.392247861	2.392247861	1.258366875	0.004870148	2.312457827	2.90992033	1.112322106	1.112322106	0.153574624	0.035016751	1.455724154	0.22356229	1.043577279	1.043577279	0.061537439	0.349508604	0.456542128	0.028094433
Q7Z402	Transmembrane channel-like protein 7 OS=Homo sapiens OX=9606 GN=TMC7 PE=1 SV=1	Q7Z402 [62-80]	[K].QSGTLLKPTDSYSSQLEDR.[I]	TMC7	0.891846402	1.048290237	1.05986336	0.94579189	1.044255595	1.011308839	1.06563329	1.069250818	1.027322627	0.99352694	1.191576374	1.199209563	1.143220434	1.023299703	1.007334885	1.000452108	1.000452108	0.000652106	0.99458155	0.002359602	1.54E-06	1.054068912	1.054068912	0.075969189	0.425198474	0.371408303	0.028215588	1.128104292	1.128104292	0.17390045	0.215528916	0.666494456	0.115903686	1.057951674	1.057951674	0.081273728	0.451153365	0.345675799	0.028094361
O43264	Centromere/kinetochore protein zw10 homolog OS=Homo sapiens OX=9606 GN=ZW10 PE=1 SV=3	O43264 [725-740]	[K].ELMMMLQASLQEIGDR.[W]	ZW10	1.235981454	0.938162798	0.825855749	0.993941094	0.831150176	0.838111912	1.426520457	1.230093317	1.548522202	1.028654954	0.91501955	0.96264884	0.984310151	1.08868501	1.181578638	0.887734394	0.887734394	-0.171800001	0.467381937	0.330328076	0.056750364	1.401711992	1.401711992	0.487189951	0.063404489	1.197879993	0.583595096	0.968774448	0.968774448	-0.045767281	0.825739697	0.083156836	0.003805862	1.084857933	1.084857933	0.117506128	0.576649244	0.239088273	0.028094337
O00463	TNF receptor-associated factor 5 OS=Homo sapiens OX=9606 GN=TRAF5 PE=1 SV=2	O00463 [257-269]	[K].NVQLEEQISDLHK.[S]	TRAF5	1.026734142	0.979989427	0.99327643	0.981752411	0.848038468	0.88617887	1.04582417	1.303371762	0.992375125	1.063185092	0.958155501	1.057785333	0.916357681	0.894039964	1.043445402	0.90532325	0.90532325	-0.14349509	0.128614565	0.890709848	0.12781249	1.113857019	1.113857019	0.155564052	0.357203218	0.447084638	0.069550298	1.026375309	1.026375309	0.037558369	0.532284909	0.273855846	0.010285579	0.951281016	0.951281016	-0.072056508	0.407501283	0.389871019	0.028092744
Q9NWT6	Hypoxia-inducible factor 1-alpha inhibitor OS=Homo sapiens OX=9606 GN=HIF1AN PE=1 SV=2	Q9NWT6 [325-345]	[K].MLGEALGNPQEVGPLLNTMIK.[G]	HIF1AN	0.99728149	0.905270193	1.097448317	0.84595853	0.703573897	0.651859463	1.231858478	1.41463868	1.071773991	1.10879251	1.072670518	1.242254919	0.939824174	1.075079853	1.186326304	0.733797297	0.733797297	-0.446546505	0.029597189	1.528749535	0.682657762	1.239423716	1.239423716	0.30966948	0.121379486	0.915854707	0.283612251	1.141239316	1.141239316	0.190601354	0.13609913	0.866144651	0.165088343	1.067076777	1.067076777	0.093663983	0.501288736	0.299912054	0.028090957
P12814	Alpha-actinin-1 OS=Homo sapiens OX=9606 GN=ACTN1 PE=1 SV=2	P12814 [186-197]; A0A804HL31 [121-132]	[R].HRPELIDYGKLR.[K]	ACTN1	0.990481894	1.012441637	0.997076469	1.016557408	0.986737374	0.940164776	1.397274404	1.338718096	1.350501194	0.951318656	0.99531053	0.952545814	1.005838299	1.020913866	1.060142949	0.981153186	0.981153186	-0.027449695	0.490300758	0.309537435	0.008496708	1.362164565	1.362164565	0.445901008	0.000865483	3.0627415	1.36567952	0.966391666	0.966391666	-0.049320081	0.13150669	0.881052155	0.043453564	1.028965038	1.028965038	0.041193963	0.208018569	0.681897896	0.028090077
P33176	Kinesin-1 heavy chain OS=Homo sapiens OX=9606 GN=KIF5B PE=1 SV=1	P33176 [680-690]	[K].VHEMEKEHLNK.[V]	KIF5B	0.926030749	0.962600507	1.111368744	1.141773599	1.099019621	0.921606634	0.849960358	0.852840337	0.881021528	0.915531742	0.719094518	0.912803419	0.955684662	0.913604833	0.968959192	1.054133285	1.054133285	0.076057293	0.572919787	0.241906178	0.018398729	0.861274074	0.861274074	-0.215455691	0.1301997	0.885390018	0.190762318	0.849143226	0.849143226	-0.235920179	0.156562759	0.805311533	0.189989241	0.946082895	0.946082895	-0.079961497	0.445365591	0.351283339	0.028089142
Q96BY7	Autophagy-related protein 2 homolog B OS=Homo sapiens OX=9606 GN=ATG2B PE=1 SV=5	Q96BY7 [1398-1410]	[R].GPVLPEADQQMLR.[D]	ATG2B	0.965936151	0.949186041	1.084877808	0.986446843	0.919664323	0.902861055	1.620627406	1.391263719	1.412818882	1.056314066	1.047612442	1.025801935	1.04279385	1.062144416	1.03782139	0.936324074	0.936324074	-0.094920144	0.283972878	0.546723137	0.051895039	1.474903336	1.474903336	0.560620404	0.009230184	2.034789635	1.140744588	1.043242814	1.043242814	0.061074984	0.418931984	0.377856482	0.023077578	1.047586552	1.047586552	0.067069445	0.381264523	0.418773604	0.028086913
P53804	Isoform of P53804, RING-type E3 ubiquitin transferase OS=Homo sapiens OX=9606 GN=TTC3 PE=1 SV=1	A0A8Q3WLN3 [1289-1305]	[K].GVSSNSPKPGSEDANYK.[R]	TTC3	0.924431282	1.01197156	1.063597158	1.032051364	0.994538284	0.998469685	1.773218811	1.894104465	1.893171038	1.044552671	1.036725083	1.188172516	1.022595386	1.075385872	1.041843055	1.008353111	1.008353111	0.012000939	0.859390487	0.065809458	0.000789775	1.853498105	1.853498105	0.89025064	0.000116841	3.932406586	3.50082748	1.089816756	1.089816756	0.124085578	0.234525825	0.629809327	0.078150255	1.046608104	1.046608104	0.065721336	0.373815642	0.42734253	0.028085522
Q9Y2X3	Nucleolar protein 58 OS=Homo sapiens OX=9606 GN=NOP58 PE=1 SV=1	Q9Y2X3 [100-117]	[K].EKLNLSCIHSPVVNELMR.[G]	NOP58	0.994505513	1.047454023	0.958040465	0.907283077	0.922278114	0.99097669	0.86087893	0.841538638	0.919816181	0.954611643	1.022608331	0.921921541	0.844065897	1.022451865	0.97444374	0.940179294	0.940179294	-0.088992188	0.177259922	0.751389446	0.066867791	0.874077916	0.874077916	-0.194166206	0.023259664	1.633396555	0.317150412	0.966380505	0.966380505	-0.049336744	0.44248862	0.354097894	0.017470037	0.946987167	0.946987167	-0.078583219	0.439154188	0.357382971	0.028084304
Q8NEM2	SHC SH2 domain-binding protein 1 OS=Homo sapiens OX=9606 GN=SHCBP1 PE=1 SV=3	Q8NEM2 [529-567]	[K].ISMVNNIIHNNEGYGVVLVKPTIFSDLQENAEDGTEENK.[A]	SHCBP1	1.227416096	1.000371287	0.772212617	1.20393682	1.148637353	0.691617185	1.566400402	1.03968346	0.908751765	1.262142935	0.853992241	0.511933814	1.088237457	1.403531346	0.828227688	1.014730453	1.014730453	0.021096549	0.947298532	0.023513136	0.000496046	1.171611876	1.171611876	0.228494722	0.520211189	0.283820311	0.064851443	0.876022997	0.876022997	-0.190959352	0.65559729	0.183362851	0.035014851	1.106665497	1.106665497	0.146219216	0.642607793	0.192054012	0.028081987
Q9BWK5	Isoform of Q9BWK5, Isoform 4 of Cell cycle regulator of non-homologous end joining OS=Homo sapiens OX=9606 GN=CYREN	Q9BWK5-4 [47-69]	[R].CDSSGQKTPANLTPCDKDCVLHE.[-]	CYREN	0.953722815	0.986347112	1.059930073	0.773928923	0.747479825	0.731420683	0.711049731	0.719598052	0.682189024	1.291537792	1.07712062	1.245898094	1.19250583	0.867624339	1.170218931	0.750943144	0.750943144	-0.413224414	0.008163913	2.08810163	0.862854572	0.704278936	0.704278936	-0.505781161	0.005887049	2.230102329	1.127943746	1.204852169	1.204852169	0.268856144	0.069386056	1.158727799	0.311531088	1.076783033	1.076783033	0.106727583	0.545609286	0.263118247	0.028081975
Q14517	Protocadherin Fat 1 OS=Homo sapiens OX=9606 GN=FAT1 PE=1 SV=2	Q14517 [453-469]	[K].VLGANSNPPEFTQTAYK.[A]	FAT1	1.028159439	0.997843028	0.973997533	0.995642891	0.969526111	0.972940836	1.133531933	1.259885481	1.230765929	1.089819628	1.00600809	1.086025241	1.079979165	1.032168799	0.99687288	0.979369946	0.979369946	-0.03007417	0.327276074	0.485085743	0.014588551	1.208061114	1.208061114	0.272693441	0.020093024	1.696954688	0.462748412	1.060617653	1.060617653	0.084904666	0.144588868	0.839865143	0.07130847	1.036340281	1.036340281	0.051497788	0.28490799	0.545295371	0.028081506
O43823	A-kinase anchor protein 8 OS=Homo sapiens OX=9606 GN=AKAP8 PE=1 SV=1	O43823 [466-474]	[K].GIGQEHFFK.[K]	AKAP8	1.026171042	1.000632029	0.973196929	1.041263304	1.011849135	0.931511366	0.101811656	0.144666736	0.148508285	0.990377969	0.639370141	0.886989548	1.094436505	1.018142712	1.004034004	0.994874602	0.994874602	-0.007413401	0.896851848	0.047279293	0.0003505	0.131662226	0.131662226	-2.925086605	2.22E-06	5.654572655	16.54011473	0.838912553	0.838912553	-0.253407661	0.260567821	0.584079218	0.148010149	1.038871074	1.038871074	0.055016624	0.308744073	0.51040137	0.02808056
Q4LE39	AT-rich interactive domain-containing protein 4B OS=Homo sapiens OX=9606 GN=ARID4B PE=1 SV=2	Q4LE39 [1149-1166]	[K].GTNSSDSEELSAGESITK.[S]	ARID4B	0.844620094	1.070959462	1.084420443	0.885171232	1.08955893	1.098399894	1.399460729	1.438830254	1.404423536	1.070413068	1.258635421	1.09748056	1.06422819	1.10198579	1.029908259	1.024376685	1.024376685	0.034746323	0.826992588	0.082498383	0.002866515	1.414238173	1.414238173	0.500025106	0.030852325	1.510712106	0.755393981	1.14217635	1.14217635	0.191785417	0.223567047	0.650592209	0.124774098	1.06537408	1.06537408	0.091360086	0.4927698	0.307355916	0.028080063
Q92547	Isoform of Q92547, DNA topoisomerase II binding protein 1 OS=Homo sapiens OX=9606 GN=TOPBP1 PE=1 SV=1	A0A2R8YD63 [97-121]	[R].AEHPVYNMVMSDVTISCTSLEKEKR.[E]	TOPBP1	1.038670384	0.959552155	1.001777461	1.03602012	1.122592987	0.961144705	1.78976184	1.769325719	1.776361068	1.152613104	1.014684019	0.989303312	1.097682202	0.998609544	1.027991741	1.039919271	1.039919271	0.056471536	0.499769188	0.301230523	0.01701095	1.778482876	1.778482876	0.830647083	0.00042733	3.369236538	2.798646503	1.052200145	1.052200145	0.073409154	0.422365714	0.374311343	0.027477879	1.041427829	1.041427829	0.058562864	0.331569976	0.479424803	0.028076489
P09601	Heme oxygenase 1 OS=Homo sapiens OX=9606 GN=HMOX1 PE=1 SV=1	P09601 [154-183]	[K].ALDLPSSGEGLAFFTFPNIASATKFKQLYR.[S]	HMOX1	0.921647085	0.941677851	1.136675065	1.023390204	1.030590519	0.972243659	1.051033543	1.740323111	1.09279908	1.128497607	1.111013798	1.101285626	1.121007119	0.994201563	1.072872317	1.00874146	1.00874146	0.01255646	0.912002037	0.040004191	0.000502311	1.294718578	1.294718578	0.372638545	0.316530594	0.499584307	0.18616437	1.11359901	1.11359901	0.155229834	0.238389746	0.622712429	0.096663547	1.062693666	1.062693666	0.087725783	0.478589734	0.320036622	0.028075463
O60293	Zinc finger C3H1 domain-containing protein OS=Homo sapiens OX=9606 GN=ZFC3H1 PE=1 SV=3	O60293 [1116-1134]	[K].VLHGQEISVDVDFVTAQSK.[T]	ZFC3H1	1.027300243	0.979956161	0.992743596	1.035185675	0.853561432	0.929429631	2.257611276	2.113846512	2.105273976	0.90043858	0.979958951	0.898017078	1.036834353	0.957075366	1.187817066	0.939392246	0.939392246	-0.09020041	0.369488849	0.432398664	0.039002537	2.158910588	2.158910588	1.110303495	0.000893364	3.048971734	3.385283972	0.926138203	0.926138203	-0.110700599	0.092681671	1.033006147	0.114354399	1.060575595	1.060575595	0.084847456	0.466791474	0.330877085	0.028074079
Q969E4	Transcription elongation factor A protein-like 3 OS=Homo sapiens OX=9606 GN=TCEAL3 PE=1 SV=1	Q969E4 [48-68]	[K].REDEGEPGDEGQLEDEGSQEK.[Q]	TCEAL3	0.860590641	1.023280693	1.116128666	0.792392602	1.021119054	1.18730265	1.20422994	1.583704351	1.4491205	0.962220306	1.315799867	1.255973858	1.046448217	1.02285262	1.124550021	1.000271435	1.000271435	0.000391545	0.998525137	0.000640998	2.51E-07	1.412351597	1.412351597	0.498099284	0.04407295	1.355827881	0.675336898	1.17799801	1.17799801	0.236337102	0.258458294	0.587609526	0.138873933	1.064616953	1.064616953	0.090334445	0.488900856	0.310779203	0.028074067
P51114	Isoform of P51114, RNA-binding protein FXR1 OS=Homo sapiens OX=9606 GN=FXR1 PE=1 SV=1	A0A8V8TNP6 [393-410]; A0A8V8TMQ1 [393-410]	[K].EKGYATDESTVSSVQGSR.[S]	FXR1	0.958873612	1.057255488	0.983870899	0.836778194	0.859266873	0.913755942	0.803507606	0.944421027	0.829458909	0.911596599	1.057649522	0.960820444	1.012367151	0.924938475	0.935914476	0.86993367	0.86993367	-0.201022691	0.027871166	1.554844867	0.3125591	0.859129181	0.859129181	-0.21905302	0.062589065	1.203501534	0.263630645	0.976688855	0.976688855	-0.03402906	0.680385616	0.167244876	0.005691186	0.957740034	0.957740034	-0.062293986	0.354276239	0.450657975	0.028073282
O60313	Isoform of O60313, Isoform 2 of Dynamin-like 120 kDa protein, mitochondrial OS=Homo sapiens OX=9606 GN=OPA1	O60313-2 [461-482]	[K].AYMQNPNAIILCIQDGSVDAER.[S]	OPA1	0.947706611	0.989247202	1.063046187	0.958443169	0.964131002	1.012533021	0.953508427	0.892538771	1.029066722	1.079048411	1.038282814	1.178024036	0.926762185	0.914122777	1.020679778	0.978369064	0.978369064	-0.031549309	0.607968758	0.216118737	0.006818397	0.958371307	0.958371307	-0.06134338	0.468712347	0.329093606	0.020187714	1.098451754	1.098451754	0.135471505	0.142369568	0.846582831	0.11468785	0.953854913	0.953854913	-0.068158254	0.387362693	0.411882209	0.028073172
P08670	Vimentin OS=Homo sapiens OX=9606 GN=VIM PE=1 SV=4	P08670 [224-235]	[K].VESLQEEIAFLK.[K]	VIM	1.120547647	0.969203742	0.910248611	1.20396075	0.653500088	0.866816497	26.62265873	8.37146009	5.983464093	1.05509319	0.937586063	0.798794103	0.963616303	1.158155198	1.071329444	0.908092445	0.908092445	-0.139088922	0.635487145	0.19689323	0.027385667	13.6591943	13.6591943	3.771800483	0.191604728	0.717593778	2.706620559	0.930491119	0.930491119	-0.103935715	0.514274492	0.288805017	0.030017156	1.064366982	1.064366982	0.089995662	0.487626074	0.31191308	0.028070824
P47813	Eukaryotic translation initiation factor 1A, X-chromosomal OS=Homo sapiens OX=9606 GN=EIF1AX PE=1 SV=2	P47813 [15-24]	[R].GKNENESEKR.[E]	EIF1AX	1.019704292	0.907793512	1.072502196	1.024301042	0.927117214	0.905270192	0.828080587	0.832865368	0.848385209	0.944480546	0.891207724	0.952605549	0.987672923	0.918465811	0.943452931	0.952229483	0.952229483	-0.070618797	0.479063265	0.31960713	0.022570271	0.836443721	0.836443721	-0.257659621	0.075741697	1.120664967	0.28875011	0.929431273	0.929431273	-0.105579906	0.281740633	0.550150514	0.05808484	0.949863888	0.949863888	-0.074207299	0.418529777	0.378273638	0.028070665
Q13813	Isoform of Q13813, Isoform 3 of Spectrin alpha chain, non-erythrocytic 1 OS=Homo sapiens OX=9606 GN=SPTAN1	Q13813-3 [1279-1293]; A0A0D9SF54 [1279-1293]; A0A994J6W3 [1299-1313]	[R].LIQSHPESAEDLQEK.[C]	SPTAN1	0.992958602	1.016271577	0.990769822	0.960341418	1.034474406	1.167839406	2.08510664	1.981727011	2.919853322	0.908157557	1.055758637	0.929917687	0.94023488	0.973779764	0.998411304	1.05421841	1.05421841	0.076173792	0.466640526	0.331017547	0.025214862	2.328895657	2.328895657	1.219646003	0.046391979	1.333557098	1.626467585	0.964611294	0.964611294	-0.051980393	0.523780121	0.280850988	0.014598745	0.970808649	0.970808649	-0.042741133	0.220446245	0.656697293	0.028067987
Q9BQE3	Isoform of Q9BQE3, Tubulin alpha chain OS=Homo sapiens OX=9606 GN=TUBA1C PE=1 SV=1	F5H5D3 [73-110]; Q6PEY2 [3-40]; Q71U36 [3-40]; ENSEMBL:ENSBTAP00000016242 [3-40]	[R].ECISIHVGQAGVQIGNACWELYCLEHGIQPDGQMPSDK.[T]	TUBA1C	0.961978781	0.878359582	1.159661638	0.859187758	1.100238171	1.215130021	2.118776151	2.364115063	2.647590605	1.058440983	0.719448449	0.971484153	1.012892665	1.057014606	1.136212708	1.058185317	1.058185317	0.081592304	0.687596933	0.162666069	0.013272299	2.376827273	2.376827273	1.249037065	0.003763832	2.424369778	3.028127712	0.916457862	0.916457862	-0.125859547	0.560961564	0.251066895	0.031599166	1.06870666	1.06870666	0.095865914	0.509601558	0.292769253	0.028066592
Q9Y6E0	Isoform of Q9Y6E0, Serine/threonine kinase 24 OS=Homo sapiens OX=9606 GN=STK24 PE=1 SV=1	B4DR80 [54-84]	[K].IIDLEEAEDEIEDIQQEITVLSQCDSPYVTK.[Y]	STK24	0.877356159	1.039603556	1.083040285	1.00157533	0.815343873	0.839059358	1.001817184	1.078271929	1.003053887	1.021429386	0.768769679	0.893644238	1.068828594	1.017318124	1.089231513	0.885326187	0.885326187	-0.175719	0.25212503	0.598384038	0.105147444	1.027714333	1.027714333	0.039439304	0.712449258	0.147246061	0.005807282	0.894614435	0.894614435	-0.160662059	0.335762554	0.47396774	0.076148633	1.05845941	1.05845941	0.081965946	0.454576732	0.342392798	0.02806455
P21333	Filamin-A OS=Homo sapiens OX=9606 GN=FLNA PE=1 SV=4	P21333 [2311-2333]; Q60FE5 [2284-2306]	[K].FNEEHIPDSPFVVPVASPSGDAR.[R]	FLNA	0.993054957	0.899276581	1.107668462	1.05811311	0.990603398	1.218343463	7.026147174	6.944004399	7.700142238	0.935321233	1.039358233	1.046232395	1.036686757	0.846019813	0.93284421	1.08901999	1.08901999	0.123030437	0.381690442	0.418288715	0.051462243	7.22343127	7.22343127	2.852684308	0.000828859	3.081519582	8.790602556	1.00697062	1.00697062	0.010021591	0.926626725	0.033095179	0.000331666	0.938516927	0.938516927	-0.09154533	0.493704023	0.306533334	0.028061695
O60841	Isoform of O60841, Eukaryotic translation initiation factor 5B OS=Homo sapiens OX=9606 GN=EIF5B PE=1 SV=1	A0A087WUT6 [206-224]	[K].NKPGPNIESGNEDDDASFK.[I]	NA	1.161461152	0.954739072	0.883799776	1.088930038	0.923102693	0.989489492	7.355086482	4.449246347	3.615976875	1.082233243	0.9228634	0.770740258	1.048999219	1.241430374	0.944188466	1.000507407	1.000507407	0.000731849	0.99610389	0.001695364	1.24E-06	5.140103235	5.140103235	2.361797335	0.06668355	1.175981287	2.777429469	0.925278967	0.925278967	-0.112039699	0.5752325	0.240156584	0.026907071	1.07820602	1.07820602	0.108632869	0.551678561	0.258313893	0.028061379
Q15149	Isoform of Q15149, Isoform 4 of Plectin OS=Homo sapiens OX=9606 GN=PLEC	Q15149-4 [1742-1749]; Q15149 [1879-1886]; A0A8I5KUE3 [1719-1726]; Q15149-6 [1746-1753]; Q15149-9 [1728-1735]; Q15149-3 [1765-1772]; Q15149-8 [1720-1727]	[R].EAAAATQK.[R]	PLEC	0.92795797	1.147127124	0.924914906	1.142537998	0.991338082	1.20176309	1.807848823	2.029924422	2.212097434	0.934416323	1.103592441	1.22464988	1.0955189	1.021482597	1.073625453	1.111879723	1.111879723	0.153000734	0.312873202	0.504631633	0.07720901	2.01662356	2.01662356	1.011941803	0.003451482	2.461994344	2.491394996	1.087552881	1.087552881	0.121085552	0.478011118	0.320562002	0.038815427	1.063542317	1.063542317	0.088877437	0.483363787	0.315725889	0.028060908
Q9HB58	Sp110 nuclear body protein OS=Homo sapiens OX=9606 GN=SP110 PE=1 SV=5	Q9HB58 [204-233]	[K-].MNAEEDSEEMPSLLTSTVQVASDNLIPQIR.[D]	SP110	0.934581509	1.08296483	0.982453661	0.873488889	1.014370257	0.823031452	1.96696516	1.53837943	1.644474026	0.977874978	1.050219218	0.934474313	1.009819473	0.976731779	0.849099364	0.903630199	0.903630199	-0.146195608	0.256516016	0.590885514	0.086384867	1.716606206	1.716606206	0.779559119	0.021696605	1.663608209	1.296880949	0.987522837	0.987522837	-0.018113984	0.833044092	0.079332011	0.001437019	0.945216872	0.945216872	-0.081282714	0.451648897	0.345199046	0.028058715
Q15652	Probable JmjC domain-containing histone demethylation protein 2C OS=Homo sapiens OX=9606 GN=JMJD1C PE=1 SV=2	Q15652 [1437-1449]	[K].SVSQPVAQKQECK.[V]	JMJD1C	0.878671026	1.08205763	1.039271344	0.788956118	1.027521648	1.311257833	1.36364749	1.46332443	1.584625702	0.988874135	1.532734059	1.290088043	1.140275901	1.012936826	1.028017818	1.042578533	1.042578533	0.06015606	0.813038801	0.089888728	0.005407352	1.47053254	1.47053254	0.556338709	0.006150145	2.211114641	1.230128665	1.270565412	1.270565412	0.345470651	0.221236045	0.655144114	0.226333064	1.060410182	1.060410182	0.084622428	0.4660518	0.33156581	0.028057904
O75475	PC4 and SFRS1-interacting protein OS=Homo sapiens OX=9606 GN=PSIP1 PE=1 SV=1	O75475 [345-351]	[R].ETSMDSR.[L]	PSIP1	0.981937917	0.982870725	1.035191358	0.964774999	0.979369756	0.979462471	0.469555946	0.451357607	0.490289583	1.04952938	1.205002278	1.086559853	1.113299417	1.038754585	0.98316769	0.974535742	0.974535742	-0.037212996	0.282353125	0.549207402	0.020437653	0.470401045	0.470401045	-1.088036829	5.38E-05	4.269160952	4.645004345	1.11369717	1.11369717	0.155356997	0.123316235	0.908979744	0.141216363	1.045073898	1.045073898	0.063604959	0.362142093	0.441120993	0.028057483
P30876	DNA-directed RNA polymerase II subunit RPB2 OS=Homo sapiens OX=9606 GN=POLR2B PE=1 SV=1	P30876 [42-57]	[R].QQLDSFDEFIQMSVQR.[I]	POLR2B	0.966357409	1.20960025	0.824042341	1.04352851	0.74008925	0.943222969	13.84987336	11.81656236	11.33909649	0.822142548	0.67802513	0.981157537	0.960958524	0.860638317	0.948143649	0.90894691	0.90894691	-0.137732064	0.562313433	0.250021542	0.034435983	12.33517741	12.33517741	3.62470656	0.00393575	2.404972464	8.717319466	0.827108405	0.827108405	-0.273851666	0.295786987	0.529020936	0.144873265	0.92324683	0.92324683	-0.115211691	0.570794956	0.243519873	0.028056336
O60264	SWI/SNF-related matrix-associated actin-dependent regulator of chromatin subfamily A member 5 OS=Homo sapiens OX=9606 GN=SMARCA5 PE=1 SV=1	O60264 [227-238]; B7ZLQ5 [230-241]	[R].NIPGPHMVLVPK.[S]	SMARCA5	1.114824788	0.797864814	1.087310399	1.15228858	0.959090016	0.807649642	9.675152488	3.836119614	3.297045226	1.15224453	1.011717749	1.187205933	0.899049014	1.305963346	1.065014451	0.973009413	0.973009413	-0.039474333	0.858716896	0.066149992	0.002611227	5.602772443	5.602772443	2.486140899	0.152608671	0.816420791	2.029737118	1.117056071	1.117056071	0.159701604	0.381706482	0.418270465	0.066798464	1.090008937	1.090008937	0.124339964	0.594784533	0.225640333	0.028056111
O15061	Synemin OS=Homo sapiens OX=9606 GN=SYNM PE=1 SV=3	O15061 [1233-1245]	[K].EIIFQGPISAAGK.[V]	SYNM	1.04111418	0.983601939	0.975283881	0.997533262	0.99311912	0.986875625	1.521818212	1.439313639	1.463082479	0.88999302	0.955288463	0.941188228	0.996362569	0.961059308	0.94133622	0.992509336	0.992509336	-0.010847422	0.753328107	0.123015828	0.001334405	1.47473811	1.47473811	0.560458778	0.000145346	3.837597819	2.150815383	0.928823237	0.928823237	-0.106524029	0.068121671	1.16671471	0.124283152	0.966252699	0.966252699	-0.049527556	0.271360751	0.566452967	0.028055031
Q86V48	Leucine zipper protein 1 OS=Homo sapiens OX=9606 GN=LUZP1 PE=1 SV=2	Q86V48 [317-334]	[K].SKNNDLQDNYLSEQNKNK.[L]	LUZP1	1.04987574	1.036105256	0.914019004	0.860237679	0.905819602	0.991369754	0.507108401	0.412777936	0.346078217	1.013082145	0.941506738	0.984953378	1.086982882	1.089332981	0.979090376	0.919142345	0.919142345	-0.12163979	0.235329367	0.628323873	0.076429184	0.421988185	0.421988185	-1.24472549	0.000836861	3.077346895	3.830452121	0.97984742	0.97984742	-0.029370982	0.703526188	0.152719732	0.004485528	1.05180208	1.05180208	0.072863254	0.412089762	0.385008175	0.028052949
Q2M2I8	Isoform of Q2M2I8, AP2 associated kinase 1 (Fragment) OS=Homo sapiens OX=9606 GN=AAK1 PE=1 SV=6	A0A096LNZ0 [29-53]; A0A096LP25 [681-705]	[R].TSQQNVYNPSEGSTWNPFDDDNFSK.[L]	AAK1	0.914088203	0.991829398	1.094082398	1.026230883	1.272280389	1.454265538	2.014642954	2.135098242	2.243781547	0.920961277	1.154481535	1.032808564	0.903592134	0.955275721	0.984585563	1.250925603	1.250925603	0.32299599	0.169700512	0.770316848	0.248809253	2.131174248	2.131174248	1.091648555	0.000245571	3.609823233	3.940658316	1.036083792	1.036083792	0.051140684	0.695091556	0.157957987	0.00807808	0.947817806	0.947817806	-0.077318331	0.433736685	0.362773844	0.028049068
O95926	Pre-mRNA-splicing factor SYF2 OS=Homo sapiens OX=9606 GN=SYF2 PE=1 SV=1	O95926 [2-30]	[M].AAIAASEVLVDSAEEGSLAAAAELAAQKR.[E]	SYF2	0.966634074	1.028923038	1.004442889	0.989384961	0.942284069	0.884636134	1.224696126	1.251038895	1.118791472	1.035525307	0.987005777	1.080188931	1.010488894	1.035657103	1.046843482	0.938768388	0.938768388	-0.091158834	0.173588893	0.760478066	0.069324294	1.198175498	1.198175498	0.260839236	0.024534688	1.610219469	0.420008416	1.034240005	1.034240005	0.048571015	0.358449546	0.445571965	0.021641883	1.030996493	1.030996493	0.044039425	0.230735923	0.636884786	0.02804804
Q5VSL9	Striatin-interacting protein 1 OS=Homo sapiens OX=9606 GN=STRIP1 PE=1 SV=1	Q5VSL9 [401-415]	[R].DEVMPPPLQHPQTDR.[L]	STRIP1	0.934473686	0.981553767	1.083972547	0.906657396	0.788875021	0.999928633	1.65469816	1.790115829	1.607282379	1.113343868	0.852249771	0.997525975	1.124750459	0.964300271	1.078481408	0.898487017	0.898487017	-0.154430438	0.255577553	0.592477292	0.091496528	1.684032123	1.684032123	0.751919658	0.000776447	3.109888267	2.338386122	0.987706538	0.987706538	-0.017845635	0.896569321	0.047416126	0.000846171	1.055844046	1.055844046	0.078396756	0.438773783	0.35775933	0.028047171
P22681	E3 ubiquitin-protein ligase CBL OS=Homo sapiens OX=9606 GN=CBL PE=1 SV=2	P22681 [425-437]	[K].GTEPIVVDPFDPR.[G]	CBL	0.992157846	1.005559422	1.002282732	0.922461457	1.022905392	1.027283049	0.898002646	0.948762832	0.905109089	0.919600545	0.8878222	0.882223786	0.89462786	0.934811759	1.033561149	0.990883299	0.990883299	-0.01321294	0.815581387	0.088532694	0.001169777	0.917291522	0.917291522	-0.124547789	0.028689388	1.542278712	0.192087404	0.896548843	0.896548843	-0.157545913	0.007053007	2.151625661	0.338979828	0.954333589	0.954333589	-0.067434444	0.383825161	0.415866559	0.02804373
P17661	Desmin OS=Homo sapiens OX=9606 GN=DES PE=1 SV=3	P17661 [106-118]; P08670 [101-113]	[R].TNEKVELQELNDR.[F]	DES	1.067744863	0.982684855	0.949570282	0.958741922	0.974022673	0.953057408	2.75193682	1.843654195	1.853981591	1.121579621	0.993485325	0.868353371	1.033185167	1.21079902	0.95292858	0.961940668	0.961940668	-0.055980183	0.392850155	0.405773071	0.022715251	2.149857535	2.149857535	1.10424106	0.060375886	1.219136482	1.346220561	0.994472772	0.994472772	-0.007996223	0.950137937	0.022213341	0.000177623	1.065637589	1.065637589	0.091716878	0.494586322	0.305757898	0.02804316
O75347	Isoform of O75347, Tubulin-specific chaperone A OS=Homo sapiens OX=9606 GN=TBCA PE=1 SV=1	E5RJD8 [51-63]; E5RHG6 [40-52]	[K].MRAEDGENYDIKK.[Q]	TBCA	0.943970859	1.005990738	1.050038402	0.9725608	0.94975001	0.946584515	0.085470675	0.096655523	0.094622918	0.975503446	1.019761554	1.027768037	0.994598861	0.928930847	0.955203504	0.956298442	0.956298442	-0.06446717	0.289166206	0.538852464	0.034738294	0.092249705	0.092249705	-3.438311885	0.001013414	2.994213106	10.29503851	1.007677679	1.007677679	0.011034244	0.839367104	0.076048055	0.000839133	0.959577737	0.959577737	-0.059528408	0.338000529	0.47108262	0.028042798
P46459	Vesicle-fusing ATPase OS=Homo sapiens OX=9606 GN=NSF PE=1 SV=3	P46459 [170-198]	[R].QKIEVGLVVGNSQVAFEKAENSSLNLIGK.[A]	NSF	1.040257378	0.941811879	1.017930743	0.944087511	1.143990273	1.038130911	2.331061535	2.018701762	2.046426005	1.086920306	0.847796608	0.933825945	0.972632432	0.799606859	1.042887479	1.042069565	1.042069565	0.05945159	0.563539784	0.249075419	0.01480793	2.132063101	2.132063101	1.092250137	0.004593634	2.337843583	2.553509974	0.956180953	0.956180953	-0.064644427	0.608759373	0.215554339	0.013934387	0.93837559	0.93837559	-0.09176261	0.494769942	0.305596693	0.02804235
O94964	Isoform of O94964, Isoform 2 of Protein SOGA1 OS=Homo sapiens OX=9606 GN=SOGA1	O94964-2 [766-777]	[K].DLGSDFQPPDFR.[D]	MTCL2	0.965921262	1.064840355	0.969238383	0.988193911	0.860791901	0.888962573	1.397221168	1.289962054	1.24224821	1.193992632	1.178309772	1.168824445	1.038962433	1.009294035	1.078940992	0.912649462	0.912649462	-0.131867251	0.160542033	0.794411242	0.104756827	1.309810477	1.309810477	0.389358076	0.007115939	2.147767787	0.836250734	1.180375616	1.180375616	0.239246024	0.02604393	1.584293482	0.379035916	1.042399153	1.042399153	0.059907817	0.34034508	0.468080523	0.028041682
P35580	Myosin-10 OS=Homo sapiens OX=9606 GN=MYH10 PE=1 SV=3	P35580 [1536-1545]	[R].ALEQQVEEMR.[T]	MYH10	1.099984832	1.05979122	0.840223948	1.039444292	0.795438066	0.815480676	2.255756623	2.003757203	2.239712665	0.705561245	1.076876259	1.12361109	0.707091492	1.016201426	1.036857506	0.883454345	0.883454345	-0.178772514	0.358405364	0.445625499	0.079665591	2.16640883	2.16640883	1.115305525	0.000526541	3.278567854	3.65660484	0.968682865	0.968682865	-0.045903673	0.851621537	0.069753364	0.003201936	0.920050141	0.920050141	-0.120215607	0.584439376	0.233260532	0.028041556
O00418	Eukaryotic elongation factor 2 kinase OS=Homo sapiens OX=9606 GN=EEF2K PE=1 SV=2	O00418 [304-316]	[R].GMALFFYSHACNR.[I]	EEF2K	1.088061297	0.971038597	0.940900106	0.943891162	0.853916002	0.930231153	0.486507924	0.527151676	0.500100851	1.069136873	1.021620369	0.974025005	1.034049296	0.994438921	1.133395172	0.909346106	0.909346106	-0.137098592	0.175402489	0.755964247	0.103641634	0.504586817	0.504586817	-0.98682558	0.005393302	2.268145295	2.238263797	1.021594082	1.021594082	0.030822073	0.706614339	0.150817554	0.00464851	1.05396113	1.05396113	0.075821661	0.42674353	0.369833055	0.028041357
Q9GZU3	Transmembrane protein 39B OS=Homo sapiens OX=9606 GN=TMEM39B PE=1 SV=1	Q9GZU3 [15-40]	[R].NPLCEPGSSGGSSGSHTSSASVTSVR.[S]	TMEM39B	0.931846014	1.231575494	0.836578492	1.608383795	1.009507971	0.985743882	2.314907126	1.804387059	1.65038323	1.275299624	1.664564464	1.115272474	1.044766099	1.235822941	0.977783196	1.201211883	1.201211883	0.264490652	0.452429657	0.344448934	0.091103523	1.923225805	1.923225805	0.943528158	0.024869559	1.604331913	1.513732336	1.351712187	1.351712187	0.434787999	0.163115336	0.787505205	0.342397812	1.086124079	1.086124079	0.119188926	0.581748588	0.235264662	0.028040942
Q9Y4E1	WASH complex subunit 2C OS=Homo sapiens OX=9606 GN=WASHC2C PE=1 SV=5	Q9Y4E1 [915-926]; Q641Q2 [915-926]	[K].NQKHPESIQGSK.[E]	WASHC2C	1.149470373	0.974938575	0.875591052	1.035308469	0.996027111	0.979049612	10.2175128	10.94833147	10.90353568	0.970820334	1.056606321	0.995186583	1.024819046	1.148380678	1.030088118	1.003461731	1.003461731	0.004985597	0.969801965	0.01331694	6.64E-05	10.68979332	10.68979332	3.418162054	0.000175519	3.755676657	12.83751144	1.007537746	1.007537746	0.010833888	0.935449417	0.028979691	0.000313963	1.067762614	1.067762614	0.094590942	0.505394719	0.2963693	0.028033851
Q9UKV3	Isoform of Q9UKV3, Apoptotic chromatin condensation inducer 1 OS=Homo sapiens OX=9606 GN=ACIN1 PE=1 SV=1	S4R3H4 [839-846]; Q9UKV3-3 [139-146]; G3V3T3 [127-134]; E7EQT4 [857-864]	[R].ISEDETER.[N]	ACIN1	1.00666431	1.040679868	0.952655822	0.958875041	1.202303299	1.487574598	1.465505679	1.204190625	1.353403167	0.957335504	1.454650088	1.134677358	1.004151225	1.121977939	1.013375365	1.21625098	1.21625098	0.282440967	0.291346549	0.535590122	0.151272592	1.341033157	1.341033157	0.423344908	0.034967867	1.456330864	0.616530256	1.182220984	1.182220984	0.241499733	0.336493092	0.473023847	0.114235133	1.04650151	1.04650151	0.065574393	0.373672774	0.427508544	0.028033613
Q96CS3	FAS-associated factor 2 OS=Homo sapiens OX=9606 GN=FAF2 PE=1 SV=2	Q96CS3 [401-409]	[K].FQIEANFPR.[R]	FAF2	0.913603195	1.034996143	1.051400662	1.501882947	1.211942791	1.101293206	1.421968406	1.211410663	1.231509661	0.920472622	0.885298963	0.819560846	0.78262165	0.932893755	1.080042445	1.271706315	1.271706315	0.346765536	0.139123304	0.856600117	0.297039399	1.288296244	1.288296244	0.365464379	0.029359498	1.532251374	0.559983297	0.87511081	0.87511081	-0.192462386	0.085061342	1.07026777	0.205986289	0.931852616	0.931852616	-0.101826301	0.530512751	0.275304173	0.028033206
P27708	CAD protein OS=Homo sapiens OX=9606 GN=CAD PE=1 SV=3	P27708 [1241-1262]	[R].VIMGEEVEPVGLMTGSGVVGVK.[V]	CAD	1.035091634	0.883265288	1.081643077	0.844097949	0.907154062	0.992722843	2.553123193	2.779675626	2.845809825	1.197038602	1.089660859	1.063946276	1.13577046	1.021132022	1.020706027	0.914658285	0.914658285	-0.12869524	0.317715766	0.497961233	0.06408524	2.726202881	2.726202881	1.44689293	0.000202531	3.693507504	5.344109895	1.116881912	1.116881912	0.159476658	0.19143508	0.717978477	0.114500808	1.059202836	1.059202836	0.08297889	0.459396656	0.337812171	0.028031279
Q02446	Transcription factor Sp4 OS=Homo sapiens OX=9606 GN=SP4 PE=1 SV=2	Q02446 [114-139]	[K].ENNVSQPASSSSSSSSSNNGSASPTK.[T]	SP4	0.901939803	1.104494551	0.993565646	1.403919082	1.715110205	1.293026253	2.500978758	3.309757712	2.669823473	1.041896102	1.225381475	0.434325127	1.414408364	0.805371501	1.085072647	1.47068518	1.47068518	0.556488452	0.047221505	1.325860178	0.737825877	2.826853314	2.826853314	1.499197023	0.013866466	1.858034198	2.785559339	0.900534235	0.900534235	-0.151146973	0.721484699	0.141772875	0.021428541	1.101617504	1.101617504	0.139623388	0.629907437	0.200723264	0.028025662
Q6DN12	Multiple C2 and transmembrane domain-containing protein 2 OS=Homo sapiens OX=9606 GN=MCTP2 PE=1 SV=3	Q6DN12 [16-25]	[R].TRPLLINLSK.[K]	MCTP2	0.911766881	1.046815474	1.041417645	0.866532165	0.92770038	0.934744903	0.519732043	0.46722002	0.525058613	1.061282294	1.128056582	1.124648825	1.123101141	1.007440157	1.025601838	0.909659149	0.909659149	-0.136602028	0.166313887	0.779071486	0.106422745	0.504003559	0.504003559	-0.988494174	0.003088528	2.510248455	2.481365974	1.104662567	1.104662567	0.143605748	0.125959145	0.899770296	0.129212186	1.052047712	1.052047712	0.073200134	0.414130389	0.3828629	0.028025616
O00148	ATP-dependent RNA helicase DDX39A OS=Homo sapiens OX=9606 GN=DDX39A PE=1 SV=2	O00148 [163-174]	[K].NCPHVVVGTPGR.[I]	DDX39A	0.946500721	0.97187732	1.081621959	0.956728849	0.964440713	1.03492599	1.685624003	1.580951516	1.594865395	1.101735525	1.061892506	1.140026821	1.129800643	0.969618021	1.064331121	0.985365184	0.985365184	-0.021269597	0.780373578	0.107697444	0.002290681	1.620480304	1.620480304	0.696421486	0.00040099	3.396866313	2.365650686	1.101218284	1.101218284	0.139100469	0.118763747	0.925316109	0.128711905	1.054583262	1.054583262	0.076673003	0.431012791	0.365509841	0.028024737
P62249	Small ribosomal subunit protein uS9 OS=Homo sapiens OX=9606 GN=RPS16 PE=1 SV=2	P62249 [34-45]	[K].VNGRPLEMIEPR.[T]	RPS16	1.102726886	0.958158714	0.9391144	1.552417159	0.787967879	0.974466996	7.125593938	7.011806429	6.956700509	1.062411292	1.253495061	1.37183589	0.912408809	1.223888422	1.082641491	1.104950678	1.104950678	0.143981973	0.696299438	0.157203956	0.022634536	7.031366959	7.031366959	2.813805189	1.22E-07	6.913379162	19.45290216	1.229247414	1.229247414	0.297775321	0.109249732	0.961579621	0.28633468	1.072979574	1.072979574	0.101622612	0.529946045	0.275768344	0.028024299
P16144	Isoform of P16144, Isoform Beta-4A of Integrin beta-4 OS=Homo sapiens OX=9606 GN=ITGB4	P16144-2 [301-312]	[R].TQDYPSVPTLVR.[L]	ITGB4	0.982491538	0.981892154	1.035616308	0.95737331	0.944365822	1.150128964	1.420844039	1.577371936	1.594021704	1.083716614	0.986209134	1.127794968	1.110793259	0.963809419	1.071201166	1.017289365	1.017289365	0.024730108	0.822581485	0.08482107	0.002097634	1.530745893	1.530745893	0.614234813	0.006259063	2.203490695	1.353460694	1.065906905	1.065906905	0.092081441	0.252489867	0.597756047	0.055042238	1.048601282	1.048601282	0.068466214	0.389663346	0.409310445	0.028023937
P33527	Multidrug resistance-associated protein 1 OS=Homo sapiens OX=9606 GN=ABCC1 PE=1 SV=3	P33527 [805-814]	[K].HIFENVIGPK.[G]	ABCC1	0.982416577	1.080419096	0.937164327	1.27445843	1.03221894	0.919245911	2.32557	1.469653304	1.472765261	0.863828435	1.052817981	1.013466687	0.835642843	1.05534859	0.929727458	1.07530776	1.07530776	0.104749628	0.558763861	0.25277169	0.026477741	1.755996188	1.755996188	0.812289713	0.114417747	0.941506608	0.764776133	0.976704368	0.976704368	-0.034006147	0.762046347	0.118018615	0.004013358	0.940239631	0.940239631	-0.088899604	0.483924083	0.315222764	0.028023179
O43819	Protein SCO2 homolog, mitochondrial OS=Homo sapiens OX=9606 GN=SCO2 PE=1 SV=3	O43819 [96-112]; A0A1W2PQK0 [96-112]	[R].QAAVGQGDFHLLDHRGR.[A]	SCO2	1.17471147	0.926183475	0.899105054	0.942255161	1.008914455	1.068399634	2.322169912	1.899571937	1.989054732	0.986842474	1.336230845	1.210639515	1.139642936	1.063847622	1.008166981	1.006523083	1.006523083	0.009380259	0.950053709	0.022251842	0.000208728	2.070265527	2.070265527	1.049815816	0.003658385	2.436710621	2.558097349	1.177904278	1.177904278	0.236222304	0.258454248	0.587616326	0.138808082	1.070552513	1.070552513	0.098355565	0.518917459	0.284901718	0.028021669
Q15149	Isoform of Q15149, Isoform 4 of Plectin OS=Homo sapiens OX=9606 GN=PLEC	Q15149-4 [1427-1436]; Q15149 [1564-1573]; A0A8I5KUE3 [1404-1413]; Q15149-6 [1431-1440]; Q15149-9 [1413-1422]; Q15149-3 [1450-1459]; Q15149-8 [1405-1414]	[R].QSSEAEIQAK.[A]	PLEC	1.486473527	0.867106906	0.646419567	1.097042713	1.005327252	0.677465052	0.950720352	0.703267984	0.613046334	1.323385341	0.879148807	0.576630502	0.84991826	1.653081946	0.921943288	0.926611672	0.926611672	-0.109963239	0.81161862	0.090647998	0.009967947	0.755678223	0.755678223	-0.404156046	0.442077817	0.354501277	0.143273835	0.926388217	0.926388217	-0.110311192	0.835631879	0.077985	0.008602618	1.141647831	1.141647831	0.191117685	0.713479519	0.146618489	0.028021386
Q5T8I9	Small RNA 2'-O-methyltransferase OS=Homo sapiens OX=9606 GN=HENMT1 PE=1 SV=1	Q5T8I9 [355-363]	[R].LCANEEMMR.[S]	HENMT1	1.000412106	0.964105668	1.035482226	0.987753584	0.975650923	1.023865559	1.108658874	1.243243297	1.263040199	1.104013141	1.064387533	1.056547422	1.063351668	1.123002584	0.96414715	0.995756689	0.995756689	-0.006134829	0.875268118	0.057858891	0.000354954	1.20498079	1.20498079	0.269010147	0.036338656	1.439631137	0.387275384	1.074982699	1.074982699	0.104313441	0.047018393	1.327732218	0.138500316	1.050167134	1.050167134	0.070618951	0.401060853	0.396789727	0.028020874
Q5C9Z4	Nucleolar MIF4G domain-containing protein 1 OS=Homo sapiens OX=9606 GN=NOM1 PE=1 SV=1	Q5C9Z4 [584-594]	[R].NAGSGSETQLR.[V]	NOM1	0.929985838	1.023119179	1.046894983	1.03545578	0.906582537	1.009824005	0.237949792	0.278566162	0.303393138	1.057652738	1.023951365	1.045042962	1.088962839	0.94019313	1.150266548	0.983954107	0.983954107	-0.023337067	0.777877321	0.10908889	0.002545815	0.273303031	0.273303031	-1.871426638	0.000335925	3.473757664	6.500882624	1.042215688	1.042215688	0.059653877	0.358656954	0.445320745	0.026565109	1.059807506	1.059807506	0.08380225	0.463061478	0.334361347	0.028020233
Q15477	Superkiller complex protein 2 OS=Homo sapiens OX=9606 GN=SKIC2 PE=1 SV=3	Q15477 [356-363]	[R].TIYTSPIK.[A]	SKIC2	1.055841142	0.91777639	1.026382468	1.229895824	1.00960803	0.879587736	0.711690135	0.782236923	0.762089842	0.938671274	0.864473811	0.878409311	0.950645998	0.928719634	0.981760497	1.039697197	1.039697197	0.056163416	0.746085211	0.127211568	0.007144636	0.752005633	0.752005633	-0.411184626	0.013905296	1.856819763	0.763495739	0.893851465	0.893851465	-0.161892982	0.110372504	0.957139104	0.154954104	0.953708709	0.953708709	-0.068379403	0.389263952	0.409755813	0.028018858
P28340	Isoform of P28340, DNA polymerase OS=Homo sapiens OX=9606 GN=POLD1 PE=1 SV=1	M0R2B7 [281-306]	[K].ATQCQLEADVLWSDVVSHPPEGPWQR.[I]	POLD1	0.944622129	0.892499525	1.162878347	1.213189585	1.041407617	0.959838104	2.99814236	3.054860584	3.218971605	0.879188313	0.866366143	0.839707904	0.912596143	0.90445379	0.986184462	1.071478435	1.071478435	0.099602815	0.556739806	0.254347726	0.025333749	3.090658183	3.090658183	1.627914106	5.57E-05	4.254440053	6.925862973	0.86175412	0.86175412	-0.214651804	0.23542561	0.628146295	0.134832736	0.934411465	0.934411465	-0.097870119	0.517301914	0.286255914	0.0280159
Q92878	DNA repair protein RAD50 OS=Homo sapiens OX=9606 GN=RAD50 PE=1 SV=1	Q92878 [63-71]	[K].GNTFVHDPK.[V]	RAD50	1.126522205	0.995999624	0.877478171	1.026332417	0.964705206	0.846605983	2.176986488	2.30079104	2.105860729	0.911941865	0.845183613	0.751369384	0.807350467	1.076272928	0.904233346	0.945881202	0.945881202	-0.080269095	0.579488474	0.236955198	0.019020179	2.194546086	2.194546086	1.133922567	0.000271855	3.565661964	4.043184568	0.836164954	0.836164954	-0.258140517	0.140266929	0.85304471	0.220205403	0.92928558	0.92928558	-0.105806073	0.543521205	0.264783508	0.028015703
Q9NUQ8	ATP-binding cassette sub-family F member 3 OS=Homo sapiens OX=9606 GN=ABCF3 PE=1 SV=2	Q9NUQ8 [145-163]	[K].TSNPLVLEEASASQAGSRK.[E]	ABCF3	0.92501373	0.943380218	1.131606052	0.840895024	0.927424607	0.909867601	0.799383305	0.931320852	0.895053282	1.023764371	1.086123289	1.156972295	1.152144797	0.988364387	1.049887969	0.892729077	0.892729077	-0.163705678	0.240968427	0.618039857	0.101176634	0.87525248	0.87525248	-0.192228851	0.195702028	0.708404675	0.136175816	1.088953318	1.088953318	0.122942109	0.323357846	0.490316597	0.060280557	1.063465718	1.063465718	0.088773527	0.483521625	0.315584098	0.028015513
P49419	Isoform of P49419, aldehyde dehydrogenase (NAD(+)) OS=Homo sapiens OX=9606 GN=ALDH7A1 PE=1 SV=1	A0A1B0GW77 [97-109]	[R].EAWKIWADIPAPK.[R]	ALDH7A1	1.048575152	0.954210831	0.997214017	0.863435882	1.031459932	1.106049244	1.136209554	1.276268193	1.326341634	1.087977865	1.0772385	1.062347942	0.970383146	0.904059172	1.000459096	1.000315019	1.000315019	0.000454405	0.997022989	0.001294828	5.88E-07	1.246273127	1.246273127	0.317620277	0.032272217	1.491171205	0.473626211	1.075854769	1.075854769	0.10548334	0.09972885	1.001179188	0.105607725	0.958300471	0.958300471	-0.061450016	0.350022054	0.455904591	0.028015345
P06576	ATP synthase subunit beta, mitochondrial OS=Homo sapiens OX=9606 GN=ATP5F1B PE=1 SV=3	P06576 [110-124]	[R].TIAMDGTEGLVRGQK.[V]	ATP5F1B	1.043200967	0.967235186	0.989563847	0.94512394	0.894353346	0.991554952	3.713728106	3.659616632	3.969670633	1.105095126	1.231898064	0.974563885	1.025252471	1.087601738	1.004310547	0.943677413	0.943677413	-0.083634323	0.196013871	0.707713196	0.059189114	3.781005124	3.781005124	1.918769804	0.000691125	3.160443342	6.064163252	1.103852358	1.103852358	0.142547222	0.295065174	0.530082046	0.075561723	1.039054919	1.039054919	0.055271909	0.311274685	0.506856197	0.02801491
Q14315	Filamin-C OS=Homo sapiens OX=9606 GN=FLNC PE=1 SV=3	Q14315 [2143-2159]	[R].QAPSIATIGSTCDLNLK.[I]	FLNC	1.090525973	0.914349627	0.995124399	1.05833507	1.013953096	0.979119945	0.600905851	0.729547768	0.788482481	1.0418455	0.741454814	1.034121155	1.115761473	1.055077629	0.993461551	1.017136037	1.017136037	0.024512646	0.780471992	0.107642677	0.002638607	0.706312033	0.706312033	-0.501622419	0.017718782	1.751566129	0.878624839	0.93914049	0.93914049	-0.090587102	0.622390062	0.20593735	0.018655268	1.054766884	1.054766884	0.076924182	0.432347738	0.364166809	0.028013234
Q08752	Peptidyl-prolyl cis-trans isomerase D OS=Homo sapiens OX=9606 GN=PPID PE=1 SV=3	Q08752 [286-308]	[K].MSNWQGAIDSCLEALELDPSNTK.[A]	PPID	0.970617109	0.973861958	1.055520933	0.978654472	0.994150879	0.966355395	0.251246181	0.321766758	0.285696927	0.954907606	0.902705233	0.895501997	0.929103138	0.955783086	0.998173292	0.979720249	0.979720249	-0.029558237	0.546516215	0.262396948	0.007755991	0.286236622	0.286236622	-1.804719827	6.19E-05	4.208603173	7.59534959	0.917704945	0.917704945	-0.123897713	0.078843168	1.103235934	0.136688409	0.961019838	0.961019838	-0.057361882	0.324825003	0.488350549	0.028012707
P21980	Protein-glutamine gamma-glutamyltransferase 2 OS=Homo sapiens OX=9606 GN=TGM2 PE=1 SV=2	P21980 [635-649]	[K].TVEIPDPVEAGEEVK.[V]	TGM2	0.845117283	1.077906304	1.076976414	0.939726696	1.145255645	1.225350496	3.324795649	3.915848911	4.715832985	0.93043899	1.301139943	1.154301267	0.791613583	1.116952677	0.859473704	1.103444279	1.103444279	0.14201378	0.4197737	0.376984775	0.053537033	3.985492515	3.985492515	1.994758019	0.015087357	1.821386832	3.633225989	1.128626734	1.128626734	0.174568428	0.392494762	0.406166134	0.070903784	0.922679988	0.922679988	-0.116097729	0.573760492	0.24126936	0.028010825
O43143	ATP-dependent RNA helicase DHX15 OS=Homo sapiens OX=9606 GN=DHX15 PE=1 SV=2	O43143 [505-515]	[R].SNLGSVVLQLK.[K]	DHX15	1.191675277	0.844434038	0.963890685	1.000077688	0.972961583	0.805029829	1.167932361	1.135591492	1.228495785	0.974587684	0.942085506	0.756105825	0.827076491	0.982371455	0.967741738	0.926023033	0.926023033	-0.110880016	0.573976861	0.241105615	0.026733795	1.177339879	1.177339879	0.235530864	0.218852818	0.659847857	0.155414536	0.890926338	0.890926338	-0.16662194	0.430370603	0.366157401	0.061009857	0.925729895	0.925729895	-0.111336783	0.560301698	0.251578062	0.028009892
P53990	Isoform of P53990, Isoform 2 of IST1 homolog OS=Homo sapiens OX=9606 GN=IST1	P53990-2 [1-10]	[-].MLGSGFKAER.[L]	IST1	1.037597746	0.946291852	1.016110402	0.957024015	0.915636161	0.947992869	0.780584707	0.775239909	0.675939331	0.907273797	0.747948665	0.877006527	0.906479556	0.97759207	0.992770006	0.940217682	0.940217682	-0.088933283	0.14956246	0.825177401	0.073385735	0.743921316	0.743921316	-0.426778059	0.004858605	2.313488364	0.987346073	0.84407633	0.84407633	-0.244554628	0.065137187	1.186171003	0.290083608	0.958947211	0.958947211	-0.060476697	0.344232064	0.463148679	0.028009702
P31327	Carbamoyl-phosphate synthase [ammonia], mitochondrial OS=Homo sapiens OX=9606 GN=CPS1 PE=1 SV=2	P31327 [1282-1309]	[K].VMIGENVDEKHLPTLDHPIIPADYVAIK.[A]	CPS1	1.029591994	0.953799789	1.016608217	0.930070444	0.921126211	0.902213262	2.379579029	2.693784424	2.789868018	0.980320048	0.821537018	0.908687672	0.961602838	1.009144699	0.90657084	0.917803305	0.917803305	-0.123743092	0.059359579	1.226509185	0.151772039	2.621077157	2.621077157	1.390159823	0.004580503	2.339086818	3.251704517	0.903514913	0.903514913	-0.146379682	0.158693269	0.799441493	0.117021991	0.959106126	0.959106126	-0.060237635	0.34278465	0.464978635	0.028009213
P10071	Transcriptional activator GLI3 OS=Homo sapiens OX=9606 GN=GLI3 PE=1 SV=6	P10071 [1400-1417]	[R].DSLALQSGQLSDTSQTCR.[V]	GLI3	0.973605593	1.054359338	0.972035069	0.978268727	0.897013147	0.91757732	1.701147625	1.776370835	1.832377376	1.095877952	1.091298477	0.951208893	1.01745165	0.998665713	1.128321735	0.930953065	0.930953065	-0.103219661	0.132498877	0.877787803	0.090604959	1.769965279	1.769965279	0.823721059	0.000154813	3.810192378	3.138535702	1.046128441	1.046128441	0.065059992	0.457780746	0.339342478	0.022077619	1.048146366	1.048146366	0.067840193	0.386489116	0.412862732	0.028008687
Q9P0U3	Sentrin-specific protease 1 OS=Homo sapiens OX=9606 GN=SENP1 PE=1 SV=2	Q9P0U3 [397-409]	[K].EIPVTVVQETQKK.[G]	SENP1	0.983101308	1.034361243	0.982537449	1.1346326	1.038226368	1.10724342	1.671119143	1.660196079	1.653810759	0.988399773	1.203807029	1.204700007	1.062005063	1.039312174	0.998863668	1.093367463	1.093367463	0.128778349	0.061832563	1.208782749	0.155665046	1.66170866	1.66170866	0.732667463	0.000269765	3.56901364	2.614900169	1.13230227	1.13230227	0.179259139	0.202567265	0.693430735	0.124303797	1.033393635	1.033393635	0.047389903	0.25645129	0.590995112	0.028007201
Q9P2N6	Isoform of Q9P2N6, Isoform 3 of KAT8 regulatory NSL complex subunit 3 OS=Homo sapiens OX=9606 GN=KANSL3	Q9P2N6-3 [622-663]	[K].VSLISQGDTAGGPCAPSQGSAPEAAGGKPITMTLGQASAGAK.[E]	KANSL3	0.79192925	0.878888406	1.329182344	0.815130095	1.091730737	0.957583038	1.393911368	2.013153165	1.849753061	0.948851519	1.477829536	1.172280405	1.029242578	0.869604231	1.440816427	0.954814624	0.954814624	-0.066707432	0.823112076	0.084541027	0.005639515	1.752272532	1.752272532	0.809227175	0.039739559	1.400776953	1.133546777	1.19965382	1.19965382	0.262618152	0.427843027	0.368715541	0.096831394	1.113221079	1.113221079	0.154740131	0.659183293	0.180993808	0.028007006
Q96CB8	Integrator complex subunit 12 OS=Homo sapiens OX=9606 GN=INTS12 PE=1 SV=1	Q96CB8 [420-446]	[K].TTSESSSSPSASLKGPTSQESQLNAMK.[R]	INTS12	1.108278806	0.85298644	1.038734755	0.899435625	0.947875626	0.849872277	1.221835435	1.323068035	1.074854617	1.320608434	1.033827443	1.037832099	1.019984902	1.164997381	1.017347844	0.899061176	0.899061176	-0.153508808	0.316601202	0.49948744	0.076675722	1.206586029	1.206586029	0.270930782	0.120410951	0.919334012	0.249075883	1.130755992	1.130755992	0.177287641	0.345858522	0.461101519	0.081747601	1.067443376	1.067443376	0.094159542	0.504167998	0.297424724	0.028005376
Q9UHY1	Nuclear receptor-binding protein OS=Homo sapiens OX=9606 GN=NRBP1 PE=1 SV=1	Q9UHY1 [431-442]	[K].TPTPEPAEVETR.[K]	NRBP1	1.032154452	1.019247609	0.948597938	0.930907127	0.931360459	0.903640833	1.704379136	1.688724185	1.672364723	0.98175224	1.054903313	1.00487871	0.9739358	1.084192472	1.078566656	0.921969473	0.921969473	-0.117209112	0.081951291	1.086444201	0.12734116	1.688489348	1.688489348	0.755733078	0.000461175	3.336134148	2.521226929	1.013844754	1.013844754	0.019836756	0.703501372	0.152735051	0.003029768	1.045564976	1.045564976	0.06428272	0.366728048	0.435655873	0.028005145
Q92615	La-related protein 4B OS=Homo sapiens OX=9606 GN=LARP4B PE=1 SV=3	Q92615 [53-93]	[K].VSELNPNAEVWGAPVLHLEASSAADGVSAAWEEVAGHHADR.[G]	LARP4B	1.02363612	0.940329931	1.036033949	0.919068106	1.040891855	0.940429886	3.271985977	4.101614827	3.589287563	1.018339452	1.078699201	0.895709594	0.987720966	1.155471863	1.0188747	0.966796616	0.966796616	-0.048715672	0.529675249	0.275990321	0.013445054	3.654296122	3.654296122	1.869593546	0.007466986	2.12685464	3.976353709	0.997582749	0.997582749	-0.003491578	0.971088576	0.012741155	4.45E-05	1.05402251	1.05402251	0.075905677	0.427635762	0.368925983	0.028003577
Q15796	Mothers against decapentaplegic homolog 2 OS=Homo sapiens OX=9606 GN=SMAD2 PE=1 SV=1	Q15796 [134-144]	[R].WPDLHSHHELK.[A]	SMAD2	1.114312806	0.943239083	0.942448111	1.202230297	0.958368856	0.845973765	0.776320864	0.657025934	0.687612658	1.096205821	0.782179078	0.776050223	0.961223858	1.273474504	0.995676991	1.002190973	1.002190973	0.003157448	0.98651341	0.005897007	1.86E-05	0.706986485	0.706986485	-0.500245458	0.0177887	1.749855787	0.87535741	0.884811708	0.884811708	-0.17655762	0.406903484	0.390508591	0.068947267	1.076791784	1.076791784	0.106739308	0.546576726	0.262348865	0.028002936
Q13526	Peptidyl-prolyl cis-trans isomerase NIMA-interacting 1 OS=Homo sapiens OX=9606 GN=PIN1 PE=1 SV=1	Q13526 [143-163]	[R].TGEMSGPVFTDSGIHIILRTE.[-]	PIN1	0.979486919	1.030515882	0.989997199	1.042155266	0.931562778	0.95675866	1.32568652	1.393535255	1.279915947	0.98797956	0.960351126	1.008733242	1.016190834	1.036348983	1.032504675	0.976825568	0.976825568	-0.033827132	0.577091022	0.238755682	0.00807642	1.333045908	1.333045908	0.414726465	0.003416277	2.466446958	1.022900828	0.985687976	0.985687976	-0.020797068	0.53218426	0.273937975	0.005697107	1.028348164	1.028348164	0.040328795	0.202145142	0.694336691	0.028001762
Q96IZ0	PRKC apoptosis WT1 regulator protein OS=Homo sapiens OX=9606 GN=PAWR PE=1 SV=1	Q96IZ0 [189-220]	[K].REDAITQQNTIQNEAVNLLDPGSSYLLQEPPR.[T]	PAWR	1.041473692	1.053283379	0.905242929	0.604637052	1.060037204	0.97445149	1.2486349	1.349846104	1.02080479	0.910607577	0.826046917	1.147914631	1.073778783	1.026412014	1.050790558	0.879708582	0.879708582	-0.184902409	0.486541113	0.312880456	0.05785235	1.206428598	1.206428598	0.270742533	0.155750593	0.80757029	0.218643626	0.961523042	0.961523042	-0.056606665	0.744522686	0.128122064	0.007252563	1.050327118	1.050327118	0.070838717	0.402504196	0.395229588	0.027997557
Q9BXF6	Isoform of Q9BXF6, RAB11 family interacting protein 5 OS=Homo sapiens OX=9606 GN=RAB11FIP5 PE=1 SV=1	A0A1B0GTL5 [1232-1254]	[K].TVTSGSIQPVTQAPQAGQMVDTK.[R]	RAB11FIP5	1.051048703	0.991010378	0.957940919	1.075284259	0.969073559	0.963805115	1.258442116	1.441984372	1.426375163	0.981631315	0.984520825	1.039738168	1.045510795	1.033070822	1.034659351	1.002720978	1.002720978	0.00392021	0.955297656	0.019861288	7.79E-05	1.37560055	1.37560055	0.460061598	0.01204821	1.919077481	0.882893853	1.001963436	1.001963436	0.002829862	0.95596252	0.019559134	5.53E-05	1.037746989	1.037746989	0.053454746	0.299397382	0.523752002	0.02799703
Q9NZ52	ADP-ribosylation factor-binding protein GGA3 OS=Homo sapiens OX=9606 GN=GGA3 PE=1 SV=1	Q9NZ52 [215-226]	[R].LHTLEEVNNNVR.[L]	GGA3	1.018009334	0.944583253	1.037407413	0.963092593	0.999412981	0.914989736	1.631002636	1.504248105	1.409861799	1.026214431	1.019989038	0.935693067	1.009163654	1.104012233	1.017819778	0.959165103	0.959165103	-0.060148924	0.337155459	0.472169805	0.028400506	1.515037513	1.515037513	0.599353516	0.006933281	2.159061192	1.294040917	0.993965512	0.993965512	-0.0087323	0.889139215	0.051030235	0.000445611	1.043665222	1.043665222	0.06165901	0.351536313	0.454029806	0.027995028
Q13045	Protein flightless-1 homolog OS=Homo sapiens OX=9606 GN=FLII PE=1 SV=2	Q13045 [731-746]	[K].VGLGLGYLELPQINYK.[L]	FLII	1.044561415	0.929635626	1.025802959	1.078793483	0.951405358	0.899398993	1.126635001	1.217806296	1.213843679	0.976764775	0.859342514	0.871237424	0.969466639	0.979299298	0.922565449	0.976532611	0.976532611	-0.034259871	0.735326022	0.133520065	0.00457438	1.186094992	1.186094992	0.246219557	0.016987127	1.769880054	0.435779083	0.902448238	0.902448238	-0.14808391	0.131669613	0.88051444	0.130390021	0.957110462	0.957110462	-0.063242656	0.360865651	0.442654455	0.027994643
Q8NFA0	Ubiquitin carboxyl-terminal hydrolase 32 OS=Homo sapiens OX=9606 GN=USP32 PE=1 SV=1	Q8NFA0 [692-703]	[K].IQDEQHLVIEVR.[N]	USP32	1.060389144	1.034133566	0.905477291	0.999194807	0.839855278	0.959014427	1.948202227	1.880194485	1.888318337	0.991890016	1.049999103	0.83246876	1.020568575	1.118669225	1.019404089	0.932688171	0.932688171	-0.100533275	0.37622053	0.42455751	0.042682157	1.905571683	1.905571683	0.93022388	0.000664015	3.177822001	2.956085912	0.958119293	0.958119293	-0.061722801	0.63362606	0.198166969	0.01223142	1.05288063	1.05288063	0.07434188	0.420182406	0.376562136	0.027994337
P18754	Isoform of P18754, Isoform 2 of Regulator of chromosome condensation OS=Homo sapiens OX=9606 GN=RCC1	P18754-2 [208-245]	[K].VASGNDHLVMLTADGDLYTLGCGEQGQLGRVPELFANR.[G]	RCC1	0.985317487	1.021949276	0.992733237	0.815324354	1.148877035	0.987879361	4.059798337	4.369117386	4.083768426	0.951849179	1.404906166	0.944492432	1.176581739	1.09313932	0.921678407	0.984026917	0.984026917	-0.023230316	0.883934699	0.053579817	0.001244676	4.170894716	4.170894716	2.060356895	0.000861555	3.064717166	6.314411147	1.100415926	1.100415926	0.138048924	0.577660785	0.238327114	0.032900802	1.063799822	1.063799822	0.089226701	0.485600146	0.313721191	0.027992307
P35052	Glypican-1 OS=Homo sapiens OX=9606 GN=GPC1 PE=1 SV=2	P35052 [424-454]	[R].YLPEVMGDGLANQINNPEVEVDITKPDMTIR.[Q]	GPC1	0.868300775	1.001049213	1.130650012	1.154819181	1.459831547	0.954772417	3.043349054	3.50275991	2.909132556	0.768008276	0.947178329	0.917401814	0.971645142	1.240900701	1.013661294	1.189807715	1.189807715	0.250728438	0.334088195	0.47613887	0.119381555	3.151747174	3.151747174	1.656151809	0.002580427	2.588308363	4.286631579	0.877529473	0.877529473	-0.188480514	0.26781818	0.572159946	0.107841001	1.075402379	1.075402379	0.104876568	0.540872235	0.266905312	0.027992113
Q8N4J0	Carnosine N-methyltransferase OS=Homo sapiens OX=9606 GN=CARNMT1 PE=1 SV=1	Q8N4J0 [93-113]	[R].SLPANQQKLLPQFLLHLDKIR.[K]	CARNMT1	0.975319141	1.031994293	0.992686566	0.960975317	0.943013173	0.94301788	1.175762493	1.089905508	1.051974298	0.966543555	0.88048986	0.841793044	0.924189311	1.014750586	0.947680751	0.949002123	0.949002123	-0.07551678	0.079711764	1.098477582	0.08295349	1.105880766	1.105880766	0.145195846	0.08412469	1.075076521	0.156096645	0.896275486	0.896275486	-0.157985856	0.089291649	1.049189155	0.165757047	0.962206883	0.962206883	-0.055580976	0.313600773	0.503622875	0.027991851
Q969Z0	FAST kinase domain-containing protein 4 OS=Homo sapiens OX=9606 GN=TBRG4 PE=1 SV=1	Q969Z0 [149-160]	[K].LLGSLYALGIPK.[A]	TBRG4	0.97139895	1.011326665	1.017274384	1.12080305	1.042114167	0.919257612	0.14577758	0.17755825	0.180366638	0.971404989	0.79106322	0.941982782	1.00920966	1.019467927	1.066297299	1.02739161	1.02739161	0.038986197	0.69031771	0.160950985	0.006274867	0.167900822	0.167900822	-2.574318798	2.68E-06	5.571773679	14.34352172	0.901483664	0.901483664	-0.149626747	0.214989761	0.667582223	0.099888156	1.031658295	1.031658295	0.044965202	0.238509875	0.622493636	0.027990552
A1X283	SH3 and PX domain-containing protein 2B OS=Homo sapiens OX=9606 GN=SH3PXD2B PE=1 SV=3	A1X283 [449-486]	[R].LGEAAALENNTGSEATGPSRPLPDAPHGVMDSGLPWSK.[D]	SH3PXD2B	0.898074229	1.054892055	1.047033716	1.072624659	1.011133387	1.083030519	1.702460783	1.793371392	1.874335689	1.106662473	1.09322289	1.172598738	0.984229836	1.043830576	1.145458451	1.055596188	1.055596188	0.078058046	0.398085146	0.400024028	0.031225094	1.790055955	1.790055955	0.840004685	0.000376349	3.424409671	2.876520167	1.124161367	1.124161367	0.168849141	0.119668251	0.922021055	0.155682463	1.057839621	1.057839621	0.081120917	0.451818161	0.345036317	0.027989662
Q16576	Histone-binding protein RBBP7 OS=Homo sapiens OX=9606 GN=RBBP7 PE=1 SV=1	Q16576 [83-113]; Q16576-2 [127-157]	[R].VHIPNDDAQFDASHCDSDKGEFGGFGSVTGK.[I]	RBBP7	1.023972689	0.971579639	1.004447672	0.882608711	1.161640732	1.21723193	3.182983553	4.061556013	4.21087369	1.088958605	1.427109937	0.903656889	0.926746375	0.771946503	1.09391091	1.087160457	1.087160457	0.120564888	0.489354296	0.310376595	0.037420519	3.818471085	3.818471085	1.932995099	0.012548923	1.901393559	3.675384431	1.139908477	1.139908477	0.188917995	0.457901829	0.339227622	0.064086202	0.930867929	0.930867929	-0.103351601	0.536020001	0.270819005	0.027989578
Q96Q05	Trafficking protein particle complex subunit 9 OS=Homo sapiens OX=9606 GN=TRAPPC9 PE=1 SV=2	Q96Q05 [284-313]	[R].HRPGAQEVLIDPGALTTNGINPDTSTEIGR.[A]	TRAPPC9	0.817890009	1.204422736	0.977687254	0.690318162	0.83952663	0.972960534	2.200136149	1.979983251	1.86287543	1.008624672	0.880301347	0.799946134	0.85015997	0.945142357	0.974286088	0.834268442	0.834268442	-0.261416422	0.303877158	0.517301945	0.135231223	2.01433161	2.01433161	1.010301207	0.002605751	2.584067032	2.610686041	0.896290718	0.896290718	-0.157961339	0.474249718	0.323992918	0.051178355	0.923196138	0.923196138	-0.115290906	0.57180653	0.242750889	0.02798697
Q8N0X7	Spartin OS=Homo sapiens OX=9606 GN=SPART PE=1 SV=1	Q8N0X7 [391-414]	[K].DTSSEEVNLSHIVPCEPVPEEKPK.[E]	SPART	0.968053542	1.020408147	1.011538311	0.928243021	1.03000015	1.227598478	1.587733905	1.920623061	1.993088935	0.916073661	1.171458025	1.066769586	1.014352633	0.934599027	0.940852063	1.061947216	1.061947216	0.086712059	0.555840573	0.255049756	0.022115889	1.8338153	1.8338153	0.87484834	0.020238012	1.69383215	1.481846244	1.051433757	1.051433757	0.07235796	0.562359224	0.249986177	0.01808849	0.963267907	0.963267907	-0.053990994	0.303180471	0.518298776	0.027983466
Q9UG01	Intraflagellar transport protein 172 homolog OS=Homo sapiens OX=9606 GN=IFT172 PE=1 SV=2	Q9UG01 [1304-1313]	[R].DSGNSGLAEK.[C]	IFT172	0.982187783	1.017477562	1.000334655	1.046396724	0.987991511	0.897119955	1.758272355	1.946828791	2.011412727	0.896871803	0.996693654	0.945088052	0.89210762	0.922365283	1.041463019	0.977169396	0.977169396	-0.033319414	0.655224031	0.183610182	0.006117784	1.905504625	1.905504625	0.93017311	0.006215738	2.206507301	2.052433757	0.946217837	0.946217837	-0.079755739	0.195109897	0.7097207	0.056604299	0.951978641	0.951978641	-0.07099889	0.403525089	0.394129458	0.027982754
Q13509	Tubulin beta-3 chain OS=Homo sapiens OX=9606 GN=TUBB3 PE=1 SV=2	Q13509 [363-379]	[K].MSSTFIGNSTAIQELFK.[R]	TUBB3	1.012246122	0.949203696	1.038550182	1.064902188	0.998255291	0.939825754	0.406515688	0.455734594	0.410927945	0.953715803	0.835737687	0.887581603	1.034206864	1.010020475	1.070595695	1.000994411	1.000994411	0.001433919	0.983449966	0.00724773	1.04E-05	0.424392743	0.424392743	-1.23652811	0.000202335	3.693929367	4.567647497	0.892345031	0.892345031	-0.16432645	0.071273699	1.147070699	0.188494055	1.038274345	1.038274345	0.054187699	0.304526704	0.516374618	0.027981153
Q9Y224	RNA transcription, translation and transport factor protein OS=Homo sapiens OX=9606 GN=RTRAF PE=1 SV=1	Q9Y224 [219-234]	[K].INEAIVAVQAIIADPK.[T]	RTRAF	1.206541178	0.891119488	0.902339334	1.093357551	0.886069795	0.80641956	4.396443596	2.337542968	1.679721617	1.0655594	0.877376596	0.939259481	0.906635845	1.221897069	1.125040395	0.928615635	0.928615635	-0.106846523	0.623684993	0.205034706	0.021907245	2.804569393	2.804569393	1.48777928	0.15622543	0.80624827	1.199519471	0.960731826	0.960731826	-0.057794315	0.759282561	0.119596575	0.006912002	1.084524436	1.084524436	0.11706256	0.576733113	0.239025113	0.027980892
Q68CZ1	Protein fantom OS=Homo sapiens OX=9606 GN=RPGRIP1L PE=1 SV=2	Q68CZ1 [210-219]	[R].NLENVIQSQR.[G]	RPGRIP1L	0.988186214	1.039498533	0.972315253	0.975499547	0.980211432	1.124326754	1.185815332	1.22122356	1.177009113	1.0480173	1.095261471	1.022193361	1.038605474	1.133727674	0.976840651	1.026679245	1.026679245	0.037985525	0.652573369	0.185370654	0.007041402	1.194682668	1.194682668	0.25662746	0.002327846	2.633045685	0.675711826	1.055157377	1.055157377	0.077458194	0.134814396	0.870263731	0.067409057	1.0497246	1.0497246	0.070010879	0.398433465	0.399644192	0.027979441
Q6ZVM7	TOM1-like protein 2 OS=Homo sapiens OX=9606 GN=TOM1L2 PE=1 SV=1	Q6ZVM7 [107-116]	[K].NNPPTIVQDK.[-V]	TOM1L2	0.977488003	1.048505071	0.974006927	1.085138347	0.941830184	1.133936829	1.643464285	1.647346021	1.488118573	1.074639801	1.008566964	1.048817379	1.002735669	1.026212402	1.093153237	1.05363512	1.05363512	0.075375339	0.460831093	0.336458226	0.025360653	1.592976293	1.592976293	0.671724797	0.002569303	2.590184665	1.739891268	1.044008048	1.044008048	0.062132834	0.2318401	0.634811444	0.039442634	1.040700436	1.040700436	0.057554851	0.326492791	0.486126404	0.027978933
Q9UHR5	SAP30-binding protein OS=Homo sapiens OX=9606 GN=SAP30BP PE=1 SV=1	Q9UHR5 [89-108]	[K].DNTEAEKRDPQELVASFSER.[V]	SAP30BP	0.970500461	0.952833021	1.076666518	0.903284004	0.864191814	0.852229346	0.92354102	1.015761621	1.013505883	0.884136432	1.022857166	0.935709059	1.094941808	0.990033935	1.059650444	0.873235055	0.873235055	-0.195558048	0.066275579	1.178646471	0.230493803	0.984269508	0.984269508	-0.022874694	0.765901799	0.115826911	0.002649505	0.947567552	0.947567552	-0.077699298	0.402112041	0.395652922	0.030741954	1.048208729	1.048208729	0.067926028	0.387362401	0.411882536	0.027977545
Q92664	Transcription factor IIIA OS=Homo sapiens OX=9606 GN=GTF3A PE=1 SV=3	Q92664 [57-63]	[K].LDAHLCK.[H]	GTF3A	1.093080605	1.006959188	0.899960207	0.97404852	1.06004651	0.94888629	0.246659408	0.234287519	0.244105494	1.067400203	0.955824165	1.094650233	1.049895685	1.056873116	1.056948563	0.994327106	0.994327106	-0.008207558	0.935716793	0.028855576	0.000236834	0.24168414	0.24168414	-2.048805292	0.005216729	2.282601722	4.676606488	1.039291534	1.039291534	0.055600404	0.607391973	0.216530952	0.012039208	1.054572455	1.054572455	0.076658219	0.431636289	0.36488205	0.027971208
P09429	High mobility group protein B1 OS=Homo sapiens OX=9606 GN=HMGB1 PE=1 SV=3	P09429 [31-44]	[K].HPDASVNFSEFSKK.[C]	HMGB1	1.009388494	0.938213145	1.052398361	0.991170434	0.900884948	1.03550671	1.778050697	1.746823922	1.340510551	1.010814632	0.923871649	0.839241642	0.870763649	1.022237641	0.957018584	0.975854031	0.975854031	-0.035262731	0.665717407	0.176710087	0.00623128	1.621795057	1.621795057	0.69759152	0.041480626	1.382154693	0.964179394	0.924642641	0.924642641	-0.113032199	0.284257261	0.546288433	0.061748183	0.950006625	0.950006625	-0.073990521	0.418781881	0.378012117	0.027969313
Q9BYW2	Histone-lysine N-methyltransferase SETD2 OS=Homo sapiens OX=9606 GN=SETD2 PE=1 SV=3	Q9BYW2 [118-134]	[K].MEIGDTLSTAEESSPPK.[S]	SETD2	1.050824952	0.939062449	1.010112599	0.941126991	1.194966302	0.711643886	1.145167865	1.598888024	1.493079494	1.146247519	1.084254256	1.102940589	0.784362738	1.048578242	1.496518286	0.949245726	0.949245726	-0.075146497	0.754158128	0.122537584	0.00920827	1.412378461	1.412378461	0.498126725	0.087752333	1.056741327	0.526391096	1.111147455	1.111147455	0.152050282	0.055723407	1.253962336	0.190665327	1.109819756	1.109819756	0.150325389	0.651584344	0.18602936	0.027964936
Q9NYI0	PH and SEC7 domain-containing protein 3 OS=Homo sapiens OX=9606 GN=PSD3 PE=1 SV=2	Q9NYI0 [569-587]	[K].ETPENLSNGTSSNVEAAKR.[L]	PSD3	1.015647142	0.864176134	1.120176724	1.025119477	1.245516454	1.429206431	1.912076793	2.362074731	2.541852121	1.042260405	1.355180624	1.174004457	0.969527434	1.038546921	0.779118471	1.233280787	1.233280787	0.302501303	0.179953694	0.744839235	0.225314839	2.272001215	2.272001215	1.183963606	0.011960928	1.922235141	2.27585645	1.190481829	1.190481829	0.2515456	0.182354103	0.739084461	0.185913444	0.929064275	0.929064275	-0.106149686	0.545199961	0.263444184	0.027964517
O00429	Dynamin-1-like protein OS=Homo sapiens OX=9606 GN=DNM1L PE=1 SV=2	O00429 [533-558]; O00429-2 [533-558]	[K].SSKVPSALAPASQEPSPAASAEADGK.[VL]	DNM1L	0.906461126	0.971143586	1.122395288	0.978039217	0.908124539	1.011417498	0.758587243	0.864799926	0.852946576	1.078121817	1.189012049	1.246714957	1.016261443	1.039444923	1.124487147	0.965860418	0.965860418	-0.050113383	0.6643607	0.177596066	0.00889994	0.825444582	0.825444582	-0.276756736	0.093846158	1.027583501	0.284390655	1.171282941	1.171282941	0.228089622	0.105962464	0.97484795	0.222352701	1.060064504	1.060064504	0.084152055	0.465273867	0.332291339	0.027962999
Q86TU7	Actin-histidine N-methyltransferase OS=Homo sapiens OX=9606 GN=SETD3 PE=1 SV=1	Q86TU7 [545-564]	[K].AKATENGLVNGENSIPNGTR.[S]	SETD3	0.968548415	0.976397322	1.055054263	0.898688639	0.955652837	1.19943122	1.12752396	1.186959904	1.063881773	0.964349128	1.397012498	1.07145907	0.96624916	0.989936478	0.929000509	1.017924232	1.017924232	0.02563018	0.867139681	0.06191094	0.001586789	1.126121879	1.126121879	0.171362977	0.052100689	1.283156536	0.219885524	1.144273565	1.144273565	0.194432003	0.383296567	0.416465071	0.080974138	0.961728715	0.961728715	-0.056298099	0.318665776	0.496664577	0.027961272
Q7Z6B0	Coiled-coil domain-containing protein 91 OS=Homo sapiens OX=9606 GN=CCDC91 PE=1 SV=2	Q7Z6B0 [147-152]	[K].VSEEEK.[Q]	CCDC91	1.107034736	0.916260133	0.976705131	1.143347118	1.017677011	1.06800808	5.862745893	2.958442371	2.085087554	1.085170467	0.93108064	0.823551242	1.033471002	1.10163146	1.031193076	1.07634407	1.07634407	0.106139331	0.328382593	0.483619873	0.05133109	3.635425273	3.635425273	1.862124141	0.147005597	0.832666129	1.550527701	0.946600783	0.946600783	-0.07917198	0.604651786	0.21849466	0.017298655	1.055431846	1.055431846	0.077833421	0.437284473	0.359235943	0.027960562
Q15003	Condensin complex subunit 2 OS=Homo sapiens OX=9606 GN=NCAPH PE=1 SV=3	Q15003 [723-738]	[K].NLKLEGTEDLSDVLVR.[Q]	NCAPH	0.997622896	1.006090319	0.996286785	1.040428728	0.481621356	0.866396514	59.99395037	65.69280756	66.04217071	0.565666331	0.548786507	0.937864725	0.988069409	0.886599009	0.998268281	0.796148866	0.796148866	-0.32888988	0.342293472	0.465601384	0.153131583	63.90964288	63.90964288	5.997961721	0.000969685	3.013369404	18.07407434	0.684105855	0.684105855	-0.547708518	0.130557129	0.88419941	0.484283548	0.957645566	0.957645566	-0.062436295	0.356596831	0.447822521	0.027960379
P61313	Large ribosomal subunit protein eL15 OS=Homo sapiens OX=9606 GN=RPL15 PE=1 SV=2	P61313 [13-20]	[R].KKQSDVMR.[F]	RPL15	1.678673969	0.650644443	0.670681587	0.53040458	0.801299398	0.631126718	0.378792606	0.400732909	0.378029421	1.29328671	1.408759687	0.70236138	0.720413956	1.493342115	1.244047131	0.654276899	0.654276899	-0.612026763	0.416833271	0.380037624	0.232593196	0.385851645	0.385851645	-1.373881837	0.212026653	0.673609543	0.925459916	1.134802592	1.134802592	0.182441352	0.757953935	0.120357188	0.021958128	1.152601067	1.152601067	0.20489326	0.730388948	0.136445807	0.027956826
P62917	Large ribosomal subunit protein uL2 OS=Homo sapiens OX=9606 GN=RPL8 PE=1 SV=2	P62917 [47-60]	[K].DIIHDPGRGAPLAK.[V]	RPL8	1.03571738	1.066529456	0.897753164	0.874169521	0.840069473	0.839647107	5.24136892	4.88137839	4.933195066	1.158290539	1.323078714	1.18670359	1.065526717	1.009131405	1.084951362	0.851295367	0.851295367	-0.232268316	0.096963292	1.013392647	0.235379003	5.018647459	5.018647459	2.327298606	0.000103446	3.985284874	9.27494793	1.222690948	1.222690948	0.290059789	0.037500619	1.425961569	0.413614112	1.053203161	1.053203161	0.074783757	0.422854095	0.373809459	0.027954876
Q9UQE7	Structural maintenance of chromosomes protein 3 OS=Homo sapiens OX=9606 GN=SMC3 PE=1 SV=2	Q9UQE7 [957-963]	[K].YQTLSLK.[Q]	SMC3	1.026111711	0.946425635	1.027462654	1.026312362	1.018806704	0.98431995	0.552042106	0.624637763	0.615048214	1.075872917	0.84290708	0.901937966	1.057123407	1.037773052	1.01751509	1.009813005	1.009813005	0.014088163	0.76398923	0.116912764	0.001647086	0.597242694	0.597242694	-0.743610794	0.000381484	3.418523255	2.542050791	0.940239321	0.940239321	-0.08890008	0.491820004	0.308193811	0.027398454	1.037470516	1.037470516	0.053070338	0.297343263	0.526741897	0.02795437
Q8NCE0	Isoform of Q8NCE0, tRNA-intron lyase OS=Homo sapiens OX=9606 GN=TSEN2 PE=1 SV=2	C9J7Z4 [104-116]	[R].YQHSVEWAAELMR.[R]	TSEN2	0.949588573	0.856584191	1.193827236	0.941991333	0.998035745	1.153537182	2.484708841	2.499506992	2.588740735	1.047366021	1.076954959	1.096132079	1.102964435	1.066444015	1.053969187	1.031188087	1.031188087	0.044307501	0.808190038	0.092486507	0.004097846	2.524318856	2.524318856	1.335894154	0.002121927	2.673269477	3.571205067	1.073484353	1.073484353	0.102301162	0.542004625	0.265997007	0.027211803	1.074459212	1.074459212	0.103610718	0.53728202	0.269797693	0.027953933
Q9Y312	Isoform of Q9Y312, Protein AAR2 homolog OS=Homo sapiens OX=9606 GN=AAR2 PE=1 SV=1	A0A7P0TA70 [228-242]	[K].HSMDLSYALETVLNK.[Q]	AAR2	0.976357184	1.01807714	1.005565676	0.939403411	0.915570317	0.848626463	0.808694258	0.887882797	0.870102299	1.108834225	0.726649402	0.943913364	0.985161505	0.989669082	0.931069712	0.901200064	0.901200064	-0.150080679	0.050349379	1.29800588	0.194805604	0.855559785	0.855559785	-0.225059424	0.012843277	1.891324154	0.425660326	0.926465664	0.926465664	-0.110190586	0.575475685	0.239973021	0.026442768	0.968633433	0.968633433	-0.045977296	0.246630799	0.60795269	0.027952021
P05198	Eukaryotic translation initiation factor 2 subunit 1 OS=Homo sapiens OX=9606 GN=EIF2S1 PE=1 SV=3	P05198 [155-183]	[K].HAVSDPSILDSLDLNEDEREVLINNINRR.[L]	EIF2S1	0.968733412	0.903247691	1.128018897	1.026630731	1.045828256	0.914897369	2.446422032	2.327934502	2.356164389	1.118601513	1.088644066	1.043356534	1.060782332	1.024270277	1.095714218	0.995785452	0.995785452	-0.006093157	0.960126446	0.017671568	0.000107676	2.376840308	2.376840308	1.249044976	0.000322117	3.491985966	4.361647529	1.083534038	1.083534038	0.115744474	0.337674005	0.471502371	0.054573794	1.060255609	1.060255609	0.084412115	0.46651888	0.331130776	0.027951449
Q92990	Glomulin OS=Homo sapiens OX=9606 GN=GLMN PE=1 SV=2	Q92990 [13-35]	[R].CQILEEQDFKEEDFGLFQLAGQR.[C]	GLMN	0.857089596	0.990634928	1.152275475	0.960357487	1.103906019	1.123165057	1.016428004	1.322814911	1.218240495	0.866913973	0.964907376	1.046380205	0.965884034	0.909946431	0.925658867	1.062476188	1.062476188	0.087430508	0.571461667	0.243012896	0.021246741	1.185827803	1.185827803	0.245894528	0.208441265	0.681016299	0.167458181	0.959400518	0.959400518	-0.059794876	0.709310056	0.149163883	0.008919236	0.933829777	0.933829777	-0.098768502	0.521216999	0.282981429	0.027949652
P62879	Guanine nucleotide-binding protein G(I)/G(S)/G(T) subunit beta-2 OS=Homo sapiens OX=9606 GN=GNB2 PE=1 SV=3	P62879 [284-314]	[R].LLLAGYDDFNCNIWDAMKGDRAGVLAGHDNR.[V]	GNB2	0.964310127	0.898302952	1.137386921	0.981325808	0.928309415	0.95073925	1.667425737	1.43031146	1.6307607	0.900621461	0.979897727	0.97977439	0.998480237	1.29588941	0.950828978	0.953458157	0.953458157	-0.068758468	0.583754852	0.233769496	0.016073632	1.576165966	1.576165966	0.656419454	0.004945814	2.305762248	1.513547197	0.953431193	0.953431193	-0.068799269	0.590592513	0.228712063	0.015735223	1.081732875	1.081732875	0.113344281	0.566782703	0.246583412	0.02794882
Q12893	Transmembrane protein 115 OS=Homo sapiens OX=9606 GN=TMEM115 PE=1 SV=1	Q12893 [327-333]	[K].APTPPGK.[G]	TMEM115	1.010833222	0.994956996	0.994209782	0.923147832	1.014893036	1.139086033	5.240646272	5.632830288	5.408265591	1.061266654	1.115966792	1.115856874	1.009992061	1.097460703	1.009677674	1.025708967	1.025708967	0.036621441	0.721440847	0.141799272	0.005192894	5.427247384	5.427247384	2.440220671	0.000641556	3.192765508	7.79105239	1.097696774	1.097696774	0.134479581	0.025251355	1.597715311	0.214860086	1.03904348	1.03904348	0.055256026	0.312040077	0.505789624	0.027947925
Q09666	Neuroblast differentiation-associated protein AHNAK OS=Homo sapiens OX=9606 GN=AHNAK PE=1 SV=2	Q09666 [4795-4831]	[K].GEGPDVDVSLPKADIDVSGPKVDVDIPDVNIEGPDAK.[L]	AHNAK	1.321634475	0.862973255	0.81539227	0.884611065	0.821884439	0.589133303	1.120074709	0.860973848	0.707985555	1.207579323	1.096209028	0.574052542	0.854821295	1.475732397	1.015394408	0.765209602	0.765209602	-0.386073118	0.289953026	0.537672354	0.207580842	0.896344704	0.896344704	-0.157874444	0.635814359	0.196669668	0.031049114	0.959280297	0.959280297	-0.059975669	0.880361104	0.055339154	0.003319003	1.115316033	1.115316033	0.157452567	0.664507174	0.177500326	0.027947882
Q03001	Isoform of Q03001, Dystonin (Fragment) OS=Homo sapiens OX=9606 GN=DST PE=1 SV=1	A0A494C1D7 [1736-1742]; A0A7P0T890 [3917-3923]	[K].NTENFLK.[E]	DST	1.043943098	1.006131458	0.949925444	1.111830802	0.807397422	0.920083838	8.324494905	8.670472333	8.896962564	0.932050021	0.897858365	1.017100642	1.048714223	1.163476714	0.959311815	0.946437354	0.946437354	-0.07942108	0.61448544	0.211488403	0.016796637	8.630643267	8.630643267	3.109468092	0.000348184	3.458191808	10.75313708	0.949003009	0.949003009	-0.075515433	0.321897615	0.492282241	0.037174907	1.057167584	1.057167584	0.080204093	0.448274571	0.348455896	0.027947589
Q15771	Ras-related protein Rab-30 OS=Homo sapiens OX=9606 GN=RAB30 PE=1 SV=2	Q15771 [81-98]	[R].SANALILTYDITCEESFR.[C]	RAB30	0.971203772	0.941018974	1.087777255	1.128169485	1.139809223	0.911115398	1.388154656	1.587643637	1.764149429	0.839429611	0.707754452	1.04554717	1.180873892	1.004591201	0.996190509	1.059698035	1.059698035	0.083653222	0.537058724	0.269978224	0.022584548	1.579982574	1.579982574	0.659908647	0.021026623	1.677230466	1.106818887	0.864243744	0.864243744	-0.210489839	0.3035615	0.51775331	0.108981811	1.060551867	1.060551867	0.084815179	0.468324545	0.329453081	0.027942622
Q8N999	RNA ligase 1 OS=Homo sapiens OX=9606 GN=RLIG1 PE=1 SV=2	Q8N999 [294-301]	[K].CDSAFDIK.[C]	RLIG1	0.914877042	0.942450081	1.142672877	1.032244167	1.05934841	1.088738746	1.876480792	2.400479469	2.341591907	0.920140812	1.017406512	0.850577077	0.999115639	0.85437975	0.957959365	1.060110441	1.060110441	0.084214571	0.492924368	0.307219712	0.025872376	2.206184056	2.206184056	1.141553156	0.009193023	2.036541647	2.324820545	0.9293748	0.9293748	-0.105667568	0.466334922	0.331302061	0.035007883	0.937151585	0.937151585	-0.093645671	0.503057299	0.298382545	0.027942234
Q96H55	Unconventional myosin-XIX OS=Homo sapiens OX=9606 GN=MYO19 PE=1 SV=2	Q96H55 [538-546]	[R].YHTAGLVEK.[N]	MYO19	0.928029158	1.02616214	1.045808702	1.052990296	0.866447028	0.954389684	0.561448741	0.495570827	0.502973729	1.031559382	0.9508058	0.9354699	0.967482757	0.89848992	0.996936681	0.957942336	0.957942336	-0.06198928	0.557660728	0.253629938	0.015722337	0.519997766	0.519997766	-0.94342267	0.00108583	2.96423834	2.796529649	0.972611694	0.972611694	-0.040064157	0.593016358	0.226933326	0.009091893	0.954303119	0.954303119	-0.067480506	0.385411349	0.414075501	0.027942024
Q9NV06	Isoform of Q9NV06, DDB1- and CUL4-associated factor 13 OS=Homo sapiens OX=9606 GN=DCAF13 PE=1 SV=1	A0A087WT20 [533-540]	[K].FQHYPHIK.[R]	DCAF13	1.056143316	0.964890698	0.978965986	1.040929062	0.985144848	0.97312305	0.624800586	0.616412109	0.740407908	1.046525757	0.773564682	0.957579387	1.065766426	1.002307647	1.051170285	0.99973232	0.99973232	-0.000386232	0.994331183	0.002468941	9.54E-07	0.660540201	0.660540201	-0.598281727	0.003324946	2.47821545	1.48267102	0.925889942	0.925889942	-0.111087381	0.460217992	0.337036407	0.037440492	1.03974812	1.03974812	0.056234076	0.318506982	0.496881043	0.027941646
Q8TF74	WAS/WASL-interacting protein family member 2 OS=Homo sapiens OX=9606 GN=WIPF2 PE=1 SV=1	Q8TF74 [348-356]	[R-].MHGSEPPSR.[G]	WIPF2	1.050881532	1.054281241	0.894837227	0.943583423	0.945578401	0.878352024	2.830649177	2.4951117	2.02241119	1.02048675	1.196330813	1.04101059	0.951101475	1.102766448	1.128770396	0.922504616	0.922504616	-0.116371965	0.277157335	0.557273624	0.064851026	2.449390689	2.449390689	1.292422909	0.020919896	1.679440473	2.170547341	1.085942718	1.085942718	0.118948005	0.324106447	0.489312331	0.058202725	1.060879439	1.060879439	0.085260715	0.470199438	0.327717895	0.027941462
Q9P2D3	HEAT repeat-containing protein 5B OS=Homo sapiens OX=9606 GN=HEATR5B PE=1 SV=2	Q9P2D3 [1629-1647]	[R].VHIAEDQLIGVELLSVLHR.[L]	HEATR5B	0.964939221	0.95088912	1.084171659	1.101558709	1.090233404	0.958024309	2.605154638	2.904706273	2.749084125	1.108777981	1.08373336	1.099912754	1.07527274	1.043249191	1.023744106	1.049938807	1.049938807	0.070305247	0.4695626	0.328306501	0.02308167	2.752981679	2.752981679	1.460995009	0.00043819	3.358337487	4.906514306	1.097474698	1.097474698	0.134187679	0.143876202	0.842011036	0.112987507	1.047422012	1.047422012	0.066842829	0.38195888	0.417983389	0.027939192
Q9Y4F1	Isoform of Q9Y4F1, FERM, ARH/RhoGEF and pleckstrin domain protein 1 OS=Homo sapiens OX=9606 GN=FARP1 PE=1 SV=1	A0A1B0GV68 [618-632]	[R].TGSQGYVSENGHDHR.[E]	FARP1	1.007510341	1.006821706	0.985667953	1.200369411	0.905267763	1.150479746	1.003921462	0.89590827	0.895767421	1.283476133	1.009143985	1.048396858	1.073314115	0.786327841	0.945130735	1.085372306	1.085372306	0.118190003	0.448175776	0.348551621	0.041195317	0.931865717	0.931865717	-0.101806019	0.19541349	0.709045459	0.072185095	1.113672325	1.113672325	0.155324813	0.315439195	0.501084344	0.077830832	0.93492423	0.93492423	-0.097078646	0.515473634	0.287793544	0.027938608
P15311	Ezrin OS=Homo sapiens OX=9606 GN=EZR PE=1 SV=4	P15311 [518-526]	[R].ITEAEKNER.[V]	EZR	1.274144587	1.047948263	0.67790715	1.038903257	0.890960969	0.650012249	1.497321827	0.465861894	0.330708256	1.231186394	0.723303591	0.528114423	0.805027304	1.526972329	1.035398766	0.859958825	0.859958825	-0.21766051	0.542286122	0.26577151	0.057847963	0.764630659	0.764630659	-0.387165046	0.605891896	0.217604856	0.084248994	0.827534803	0.827534803	-0.273108108	0.561910382	0.250332943	0.068367957	1.122466133	1.122466133	0.166671917	0.679805119	0.16761557	0.027936808
Q9NSD9	Phenylalanine--tRNA ligase beta subunit OS=Homo sapiens OX=9606 GN=FARSB PE=1 SV=3	Q9NSD9 [134-152]	[K].DRYDSFIELQEKLHQNICR.[K]	FARSB	1.055889714	0.952700561	0.991409726	0.873721019	0.662607728	0.877513199	12.69883735	13.33814761	12.92319047	1.204261904	1.3059609	0.871655874	0.911305816	1.114803703	1.173081755	0.804613982	0.804613982	-0.313631287	0.094615187	1.024039146	0.321170715	12.98672514	12.98672514	3.698965768	0.000174796	3.757467929	13.89874524	1.127292893	1.127292893	0.172862404	0.435734632	0.360777921	0.062364939	1.066397091	1.066397091	0.09274475	0.499795017	0.301208078	0.027935468
P46939	Utrophin OS=Homo sapiens OX=9606 GN=UTRN PE=1 SV=2	P46939 [1523-1536]	[K].VLYNDLGAQVTEGK.[Q]	UTRN	1.018138896	0.940803953	1.041057151	1.185524917	1.202399703	1.127830475	1.578762289	1.451798708	1.536885236	1.095016936	0.933377041	1.126515355	1.079777401	0.9592889	1.117666451	1.171918365	1.171918365	0.228872076	0.012532929	1.90194742	0.435302655	1.522482078	1.522482078	0.606425245	0.000507192	3.294827606	1.998066639	1.051636444	1.051636444	0.072636044	0.498068695	0.302710754	0.021987712	1.052244251	1.052244251	0.073469627	0.41664862	0.380230052	0.02793536
Q9BYW2	Histone-lysine N-methyltransferase SETD2 OS=Homo sapiens OX=9606 GN=SETD2 PE=1 SV=3	Q9BYW2 [97-115]	[K].QSDTPNPPAVPLQVDSTPK.[M]	SETD2	0.942576629	0.958292864	1.099130507	1.013248662	0.869869804	0.96174316	1.578242976	1.71775076	1.614136698	1.067198062	1.222449228	1.109830891	1.125024552	1.02103673	1.016620605	0.948287209	0.948287209	-0.076604019	0.472538394	0.325562899	0.024939427	1.636710144	1.636710144	0.710798848	0.000703006	3.153041064	2.241177956	1.133159394	1.133159394	0.180350809	0.12210799	0.913255918	0.164706444	1.054227295	1.054227295	0.076185951	0.429860591	0.366672369	0.027935283
Q9Y2X3	Nucleolar protein 58 OS=Homo sapiens OX=9606 GN=NOP58 PE=1 SV=1	Q9Y2X3 [468-486]	[K].VEEEEEEKVAEEEETSVKK.[K]	NOP58	1.074606321	1.059707521	0.865686158	0.8936991	1.065348448	1.001428297	1.811087242	1.41546008	1.241076134	1.037470689	1.081553954	0.754357005	0.934418982	1.038781963	0.833264073	0.986825282	0.986825282	-0.019133418	0.883406033	0.053839639	0.001030136	1.489207818	1.489207818	0.574545096	0.085781305	1.066607352	0.612814023	0.957793883	0.957793883	-0.062212874	0.750619113	0.124580381	0.007750504	0.935488339	0.935488339	-0.096208424	0.512446862	0.290351162	0.027934228
Q9NRG9	Aladin OS=Homo sapiens OX=9606 GN=AAAS PE=1 SV=1	Q9NRG9 [479-493]	[R].IAHIPLYFVNAQFPR.[F]	AAAS	1.010315402	0.938970426	1.050714172	0.906514718	0.920352978	0.893882351	0.876865229	0.748911992	0.739818591	1.136221568	1.047307557	1.052822661	1.029480483	1.26485618	0.929492166	0.906916682	0.906916682	-0.140958077	0.097291245	1.011926241	0.142639177	0.788531937	0.788531937	-0.342758906	0.021441571	1.668743404	0.571976664	1.078783928	1.078783928	0.109405934	0.145683593	0.836589355	0.09152784	1.07460961	1.07460961	0.103812644	0.538178855	0.26907337	0.027933218
Q9H819	DnaJ homolog subfamily C member 18 OS=Homo sapiens OX=9606 GN=DNAJC18 PE=1 SV=1	Q9H819 [92-100]	[R].DASDEELKK.[A]	DNAJC18	0.981946803	0.959019396	1.059033801	0.926074624	1.001879359	0.97703961	0.939045615	0.962252948	1.044564818	1.09085236	1.131593281	1.108638756	1.13604992	0.991704798	1.023383627	0.968331197	0.968331197	-0.046427519	0.450770853	0.346044173	0.016065973	0.98195446	0.98195446	-0.026271976	0.703075438	0.152998074	0.004019562	1.110361466	1.110361466	0.151029406	0.052801798	1.277351288	0.192917606	1.050379448	1.050379448	0.070910594	0.403722134	0.39391744	0.02793292
P09429	High mobility group protein B1 OS=Homo sapiens OX=9606 GN=HMGB1 PE=1 SV=3	P09429 [29-43]	[K].KKHPDASVNFSEFSK.[K]	HMGB1	0.995110129	0.995171966	1.009717905	0.997014227	1.050542377	0.894630444	0.584836953	0.573407844	0.584262381	1.088827175	0.886933532	1.050890726	1.078503537	1.005184143	1.018899369	0.980729016	0.980729016	-0.028073532	0.715150352	0.145602643	0.004087581	0.580835726	0.580835726	-0.783797901	6.11E-07	6.213702254	4.870286786	1.008883811	1.008883811	0.012760035	0.899281885	0.046104155	0.000588291	1.034195683	1.034195683	0.048509188	0.265571474	0.575818577	0.027932492
Q96EU6	Ribosomal RNA processing protein 36 homolog OS=Homo sapiens OX=9606 GN=RRP36 PE=1 SV=1	Q96EU6 [175-186]	[R].MEQQEMAQQERK.[Q]	RRP36	0.935799092	1.042010215	1.022190694	0.745860485	0.75534619	0.933015022	1.301949407	1.359111749	1.379877363	1.07205476	1.058178677	1.141836633	1.17465589	1.044849786	0.958820809	0.811407232	0.811407232	-0.301501933	0.070292807	1.153089114	0.347658597	1.346979506	1.346979506	0.429727901	0.001514234	2.819807065	1.211749771	1.090690023	1.090690023	0.125241143	0.098422646	1.006904965	0.126105928	1.059442162	1.059442162	0.083304829	0.462073119	0.335289296	0.027931217
Q07617	Sperm-associated antigen 1 OS=Homo sapiens OX=9606 GN=SPAG1 PE=1 SV=3	Q07617 [422-449]	[R].ASAAAAAGGGATGHPGGGQGAENPAGLK.[S]	SPAG1	1.115003204	0.911829361	0.973167435	1.290172596	1.142343859	1.067281746	3.191989027	3.2650631	3.418889038	0.986882729	0.899069456	1.026345616	0.953316839	0.845436828	1.02040868	1.1665994	1.1665994	0.222309237	0.13478696	0.870352123	0.193487316	3.291980388	3.291980388	1.718955741	1.55E-05	4.809932646	8.268061335	0.970765934	0.970765934	-0.042804613	0.705262108	0.151649449	0.006491296	0.939720782	0.939720782	-0.08969594	0.488273362	0.311336969	0.027925662
Q09666	Neuroblast differentiation-associated protein AHNAK OS=Homo sapiens OX=9606 GN=AHNAK PE=1 SV=2	Q09666 [3501-3530]	[K].GDINIEGPSMNIEGPDLNVEGPEGGLKGPK.[F]	AHNAK	0.940950721	1.017098405	1.041950874	0.897947379	1.067624618	1.245771873	2.239145205	2.391527116	2.398647947	0.932831562	1.183568204	1.071140951	0.975222394	0.835271681	1.024620578	1.070447957	1.070447957	0.098214656	0.561606832	0.250567618	0.024609412	2.343106756	2.343106756	1.228422687	0.000121748	3.914537838	4.808707091	1.062513572	1.062513572	0.08748127	0.490858591	0.309043604	0.027035527	0.945038217	0.945038217	-0.081555422	0.45457306	0.342396306	0.027924275
Q99547	M-phase phosphoprotein 6 OS=Homo sapiens OX=9606 GN=MPHOSPH6 PE=1 SV=2	Q99547 [118-127]	[R].YETLVGTIGK.[K]	MPHOSPH6	0.965510144	0.986887604	1.047602252	1.207874976	1.177190769	1.029011883	1.902012703	2.060170272	2.061514159	0.902494352	0.870602258	0.988914273	0.98403323	0.856272985	1.009840943	1.138025876	1.138025876	0.186533362	0.114155164	0.942504439	0.175808521	2.007899045	2.007899045	1.005686734	0.000597968	3.223322125	3.2416523	0.920670294	0.920670294	-0.119243496	0.14778285	0.830375963	0.099016933	0.950049053	0.950049053	-0.073926091	0.419068063	0.377715436	0.027923026
O43900	Prickle planar cell polarity protein 3 OS=Homo sapiens OX=9606 GN=PRICKLE3 PE=1 SV=2	O43900 [403-410]	[K].GASETTTK.[G]	PRICKLE3	0.928835614	0.990100955	1.081063431	0.943326991	1.053037442	1.001604324	0.71100067	0.71575853	0.753246597	1.04047848	1.08763396	1.059544507	1.104589634	1.028177423	1.017213333	0.999322919	0.999322919	-0.000977152	0.990724682	0.004047017	3.95E-06	0.726668599	0.726668599	-0.46063053	0.018272004	1.738213815	0.800674351	1.062552316	1.062552316	0.087533875	0.290709002	0.53654152	0.046965558	1.049993463	1.049993463	0.070380346	0.401110917	0.396735518	0.027922383
O15027	Isoform of O15027, Isoform 5 of Protein transport protein Sec16A OS=Homo sapiens OX=9606 GN=SEC16A	O15027-5 [947-980]; F1T0I1 [947-980]	[K].AGSALPGFANSPAGSTSVVLVPPAHGTLVPDGNK.[A]	SEC16A	1.151381135	0.853330546	0.99528832	0.883305377	1.159420923	0.913272577	1.821659216	1.826273582	1.737955112	1.113636889	1.209386068	0.848345009	0.94370248	1.080868128	1.202814837	0.985332959	0.985332959	-0.021316779	0.910629034	0.040658507	0.000866708	1.79529597	1.79529597	0.844221704	0.006677653	2.175376151	1.836499762	1.057122655	1.057122655	0.080142779	0.70134039	0.154071149	0.01234769	1.075795149	1.075795149	0.105403388	0.543368784	0.264905315	0.027921918
O43293	Death-associated protein kinase 3 OS=Homo sapiens OX=9606 GN=DAPK3 PE=1 SV=1	O43293 [6-28]	[R].QEDVEDHYEMGEELGSGQFAIVR.[K]	DAPK3	0.932547469	0.965349731	1.102102799	0.918160822	1.119227947	1.298258052	1.109340993	1.179775256	1.013410305	1.00292497	1.32440134	0.946222979	0.998893987	1.116536228	1.04916313	1.111882274	1.111882274	0.153004044	0.428041244	0.368514383	0.056384191	1.100842185	1.100842185	0.138607661	0.228132694	0.64181247	0.088960125	1.091183096	1.091183096	0.1258932	0.533939401	0.27250803	0.034306908	1.054864448	1.054864448	0.077057622	0.434217227	0.362292951	0.027917433
Q9ULE0	Protein WWC3 OS=Homo sapiens OX=9606 GN=WWC3 PE=1 SV=3	Q9ULE0 [802-811]	[K].EEQAEAISER.[S]	NA	0.913483417	1.045380183	1.0411364	0.881144249	0.950461975	0.969690267	3.56118924	3.444992888	3.721162195	1.011144859	1.094779646	1.209855098	0.976566551	1.031500638	1.169124685	0.933765497	0.933765497	-0.098867813	0.275953049	0.559164803	0.055283401	3.575781441	3.575781441	1.838258559	8.03E-05	4.095136967	7.527920578	1.105259868	1.105259868	0.144385615	0.223111215	0.651478599	0.094064138	1.059063958	1.059063958	0.082789718	0.460038807	0.337205532	0.027917151
Q9NVT9	Armadillo repeat-containing protein 1 OS=Homo sapiens OX=9606 GN=ARMC1 PE=1 SV=1	Q9NVT9 [23-32]	[R].DLAADPLNRR.[A]	ARMC1	0.934445742	1.099088639	0.966465619	1.017270725	1.242146413	1.285584309	1.006997111	0.933696706	0.837843752	0.99367025	1.180912437	1.083215953	0.960413932	0.951543573	0.936750439	1.181667149	1.181667149	0.240823716	0.150215185	0.823286164	0.198266833	0.92617919	0.92617919	-0.110636753	0.35282827	0.452436625	0.050056119	1.08593288	1.08593288	0.118934935	0.309929578	0.508736976	0.060506599	0.949569315	0.949569315	-0.07465478	0.422737816	0.373928901	0.02791558
Q7L945	Zinc finger protein 627 OS=Homo sapiens OX=9606 GN=ZNF627 PE=1 SV=1	Q7L945 [440-461]	[K].IHTGEKPYENPNPNASVVPVLS.[-]	ZNF627	0.977183536	0.928871675	1.093944789	0.948006434	0.921866031	0.94421247	2.041262005	2.045639603	1.740319764	1.188227102	1.139249653	1.167097392	1.06481845	1.094118451	0.998437543	0.938028311	0.938028311	-0.092296628	0.332779194	0.477843834	0.044103375	1.942407124	1.942407124	0.957845618	0.004072979	2.390087785	2.289335112	1.164858049	1.164858049	0.220154157	0.068263221	1.165813226	0.256658628	1.052458148	1.052458148	0.073762865	0.418360872	0.378448941	0.027915478
Q9UKI2	Cdc42 effector protein 3 OS=Homo sapiens OX=9606 GN=CDC42EP3 PE=1 SV=1	Q9UKI2 [24-39]	[R].DILSPDMISPPLGDFR.[H]	CDC42EP3	0.839003706	1.044199955	1.116796339	0.863801108	0.897643648	1.110980968	2.641794645	2.551847577	2.399496273	0.902805167	1.011925831	0.932144814	1.203255517	1.01388828	1.001418361	0.957475241	0.957475241	-0.062692913	0.727252729	0.13831464	0.008671348	2.531046165	2.531046165	1.339733822	0.000176025	3.75442553	5.029930864	0.948958604	0.948958604	-0.07558294	0.613386723	0.212265629	0.01604366	1.072854053	1.072854053	0.10145383	0.530752354	0.275108071	0.027910767
Q9BWD1	Acetyl-CoA acetyltransferase, cytosolic OS=Homo sapiens OX=9606 GN=ACAT2 PE=1 SV=2	Q9BWD1 [211-223]	[R].KGLIEVKTDEFPR.[H]	ACAT2	0.995750383	0.987424407	1.016825211	0.975129633	1.061693524	1.134622977	2.221828763	1.977823873	2.073508347	0.945913729	0.746171662	0.765207724	0.998572546	0.930470197	0.975849635	1.057148711	1.057148711	0.080178338	0.340262532	0.468185871	0.037538365	2.091053661	2.091053661	1.064230085	0.003765115	2.424221778	2.57992975	0.819097705	0.819097705	-0.287892542	0.102051645	0.99117999	0.285353327	0.968297459	0.968297459	-0.046477786	0.250909836	0.600482314	0.027909088
Q96K17	Transcription factor BTF3 homolog 4 OS=Homo sapiens OX=9606 GN=BTF3L4 PE=1 SV=1	Q96K17 [116-122]	[K].LAEQFPR.[Q]	BTF3L4	1.041166061	0.984927384	0.973906556	0.937900234	0.908332879	0.960413389	0.19224846	0.195103978	0.213946853	1.039392924	0.987069576	0.958896861	1.00526247	1.06312897	1.035099998	0.935548834	0.935548834	-0.096115133	0.072370639	1.140437594	0.109613311	0.200433097	0.200433097	-2.318807339	0.000222056	3.653536789	8.471847918	0.995119787	0.995119787	-0.007057895	0.8843582	0.053371793	0.000376693	1.034497146	1.034497146	0.048929665	0.268971381	0.570293927	0.027904291
Q9HAV0	Guanine nucleotide-binding protein subunit beta-4 OS=Homo sapiens OX=9606 GN=GNB4 PE=1 SV=3	Q9HAV0 [79-89]; F6X3N5 [66-76]; P62873 [79-89]; P62879 [79-89]	[K].LIIWDSYTTNK.[VM]	GNB4	0.953222173	0.966427082	1.080350745	0.962758276	0.957830428	0.897161533	0.988265959	0.910764719	0.821554825	1.036885372	0.959294621	0.983253562	0.97412221	0.933451088	0.957040238	0.939250079	0.939250079	-0.090418763	0.273932516	0.562356414	0.050847571	0.906861834	0.906861834	-0.14104533	0.214529731	0.668512512	0.094290568	0.993144518	0.993144518	-0.009924427	0.891488162	0.049884419	0.000495074	0.954871179	0.954871179	-0.066621982	0.38122173	0.418822352	0.027902775
Q69YN4	Protein virilizer homolog OS=Homo sapiens OX=9606 GN=VIRMA PE=1 SV=2	Q69YN4 [1482-1515]	[K].QMLESSGDPLPLSDQDVEPVLSAPESLQNLFNNR.[-T]	VIRMA	0.955270619	1.058929463	0.985799918	1.147270759	0.969970498	1.070475661	1.247800662	1.392783689	1.2471834	1.105401351	1.111376959	1.223790843	1.119594062	0.92736947	1.136336804	1.062572306	1.062572306	0.087561017	0.366748192	0.435632019	0.038144383	1.295922584	1.295922584	0.373979536	0.010407091	1.982670659	0.741478254	1.146856384	1.146856384	0.19768474	0.0432694	1.363819129	0.26960623	1.061100112	1.061100112	0.085560777	0.4720001	0.326057909	0.027897768
Q9Y285	Phenylalanine--tRNA ligase alpha subunit OS=Homo sapiens OX=9606 GN=FARSA PE=1 SV=3	Q9Y285 [14-42]	[R].LEASDGGLDSAELAAELGMEHQAVVGAVK.[S]	FARSA	0.95945323	0.913130441	1.127416329	0.820180369	1.083775846	1.023070021	2.550589251	3.214898392	2.310458972	0.820923705	1.032354766	1.182635524	0.581829164	0.866124066	1.247712839	0.975675412	0.975675412	-0.035526824	0.825187724	0.083447241	0.002964615	2.691982205	2.691982205	1.428668873	0.019876195	1.701666759	2.431118331	1.011971332	1.011971332	0.01716842	0.928287903	0.032317309	0.000554837	0.898555356	0.898555356	-0.15432071	0.65951134	0.180777732	0.027897748
O95696	Isoform of O95696, Isoform 2 of Bromodomain-containing protein 1 OS=Homo sapiens OX=9606 GN=BRD1	O95696-2 [78-88]	[K].ENSERPPVCLR.[T]	BRD1	0.882626517	1.045737478	1.071636006	1.030392664	1.341095031	1.329863777	3.082424692	3.899089923	4.246510616	1.122763319	1.399160588	1.265661065	0.95077509	1.171599297	1.073667464	1.233783824	1.233783824	0.303089637	0.135071415	0.86943655	0.263517208	3.742675077	3.742675077	1.904069805	0.013469414	1.870651302	3.561850661	1.262528324	1.262528324	0.336315754	0.06243681	1.204559293	0.405112267	1.065347284	1.065347284	0.091323799	0.494905411	0.305477798	0.027897393
Q8IXZ2	Zinc finger CCCH domain-containing protein 3 OS=Homo sapiens OX=9606 GN=ZC3H3 PE=1 SV=3	Q8IXZ2 [204-216]	[K].SVGSVGDSPREPR.[R]	ZC3H3	1.046357285	0.96056784	0.993074875	1.345261476	0.933295881	0.951317992	2.46889762	2.741182089	3.040360923	0.960214634	1.002655184	1.02322387	1.136209486	0.977433549	1.038061428	1.076625116	1.076625116	0.106515987	0.628358869	0.201792251	0.021494101	2.750146877	2.750146877	1.459508671	0.007678895	2.114701291	3.08642487	0.995364563	0.995364563	-0.00670307	0.88942809	0.050889159	0.000341114	1.050568155	1.050568155	0.071169759	0.405560746	0.391944087	0.027894566
P21980	Protein-glutamine gamma-glutamyltransferase 2 OS=Homo sapiens OX=9606 GN=TGM2 PE=1 SV=2	P21980 [365-377]	[K].SEGTYCCGPVPVR.[A]	TGM2	1.081387852	0.933723473	0.984888675	1.038128027	0.927111664	0.872801569	1.045332254	1.253621361	1.183426567	0.8719062	0.81088767	0.921609441	0.973220419	0.881133094	0.995279372	0.946013753	0.946013753	-0.080066937	0.454311202	0.342646555	0.02743466	1.160793394	1.160793394	0.215111214	0.106089443	0.97432783	0.209588842	0.868134437	0.868134437	-0.204009623	0.075958269	1.119424943	0.228373461	0.949877628	0.949877628	-0.07418643	0.420736833	0.375989466	0.027893316
Q15833	Syntaxin-binding protein 2 OS=Homo sapiens OX=9606 GN=STXBP2 PE=1 SV=2	Q15833 [194-208]	[K].GPEDTAQLAHAVLAK.[L]	STXBP2	0.944922566	1.005602105	1.049475329	0.983770624	0.954024126	0.979684476	3.651720184	3.542678489	3.368729354	0.98786852	0.935224291	0.876174465	1.062278461	1.100293158	0.978002041	0.972493075	0.972493075	-0.040240118	0.464417553	0.333091374	0.013403636	3.521042676	3.521042676	1.816002713	0.000299583	3.52348297	6.398654634	0.933089092	0.933089092	-0.099913258	0.205454616	0.687284097	0.068668793	1.046857887	1.046857887	0.066065606	0.37828015	0.422186447	0.027892004
Q96GX2	Ataxin-7-like protein 3B OS=Homo sapiens OX=9606 GN=ATXN7L3B PE=1 SV=2	Q96GX2 [58-67]	[K].DFGIQPVEDK.[G]	ATXN7L3B	0.880268254	1.056461358	1.063270389	1.019597416	1.232288835	1.451461889	2.351863232	2.498090121	2.654219439	1.016434938	1.366400805	1.172229077	0.932980344	0.955924236	0.945978844	1.23444938	1.23444938	0.303867678	0.192539532	0.715480088	0.217411273	2.501390931	2.501390931	1.322730547	0.000301825	3.520244318	4.656334694	1.185021607	1.185021607	0.244913364	0.20689175	0.684256827	0.167583641	0.944961141	0.944961141	-0.081673091	0.455509464	0.341502595	0.027891573
Q15650	Activating signal cointegrator 1 OS=Homo sapiens OX=9606 GN=TRIP4 PE=1 SV=4	Q15650 [371-401]	[R].SSEEPLGVLVNPNMYQSPPQWVDHTGAASQK.[K]	TRIP4	1.011532858	0.902328048	1.086139095	0.939263159	0.968133158	0.958164054	1.980181822	1.878811385	1.452649412	1.04825687	0.80534185	1.038369318	0.914166541	1.242489774	1.067588976	0.95518679	0.95518679	-0.06614521	0.490550425	0.309316344	0.020459794	1.77054754	1.77054754	0.824195581	0.031191384	1.505965359	1.241209994	0.963989346	0.963989346	-0.052910894	0.728241801	0.137724396	0.007287121	1.07474843	1.07474843	0.103999003	0.539341848	0.268135881	0.027885864
Q99623	Prohibitin-2 OS=Homo sapiens OX=9606 GN=PHB2 PE=1 SV=2	Q99623 [237-252]	[K].MLGEALSKNPGYIKLR.[K]	PHB2	1.013124037	0.912668551	1.074207411	1.155656517	1.091794579	1.061364322	0.678118485	0.713290058	0.631665428	0.965929137	0.78572747	0.967405004	0.925936397	0.990161774	0.936255162	1.102938472	1.102938472	0.141352312	0.149380528	0.82570601	0.116715454	0.67435799	0.67435799	-0.56841343	0.008979895	2.046728743	1.163388105	0.90635387	0.90635387	-0.14185366	0.291828398	0.534872449	0.075873614	0.950784445	0.950784445	-0.072809795	0.41401302	0.382986001	0.027885132
Q13200	26S proteasome non-ATPase regulatory subunit 2 OS=Homo sapiens OX=9606 GN=PSMD2 PE=1 SV=3	Q13200 [144-160]	[R].LVGSQEELASWGHEYVR.[HE]	PSMD2	1.024572155	0.99985709	0.975570755	0.989144916	0.955687492	1.054932587	2.698186578	2.350207107	2.405802967	1.004827606	0.853448488	0.860910265	0.907623754	1.00436478	0.973512942	0.999921665	0.999921665	-0.000113018	0.998228081	0.000770217	8.70E-08	2.484732217	2.484732217	1.313090379	0.004661003	2.331520588	3.061497253	0.906395453	0.906395453	-0.141787471	0.191214608	0.718478933	0.101871311	0.961833825	0.961833825	-0.056140432	0.318686097	0.496636883	0.027881409
Q96HQ2	CDKN2AIP N-terminal-like protein OS=Homo sapiens OX=9606 GN=CDKN2AIPNL PE=1 SV=1	Q96HQ2 [2-18]	[M].VGGEAAAAVEELVSGVR.[Q]	CDKN2AIPNL	1.008793586	0.878913006	1.112293408	0.957291659	0.840655999	0.65481973	1.213014451	2.032523543	1.533995281	0.812908839	0.99267925	1.151859207	0.694978171	0.978074754	1.08516995	0.81758913	0.81758913	-0.29055208	0.180361072	0.743857192	0.216129255	1.593177758	1.593177758	0.671907244	0.121631588	0.914953624	0.614763968	0.985815765	0.985815765	-0.020610042	0.911499849	0.040243399	0.000829418	0.919407625	0.919407625	-0.121223464	0.588876697	0.229975631	0.027878443
Q9Y2Z0	Protein SGT1 homolog OS=Homo sapiens OX=9606 GN=SUGT1 PE=1 SV=3	Q9Y2Z0 [94-107]; Q9Y2Z0-2 [94-107]	[K].NYAAALETFTEGQK.[L]	SUGT1	0.951546172	0.953735884	1.094717944	1.041885342	1.159091948	1.154528799	0.710302346	0.672110309	0.674833089	0.973479102	1.021770527	1.10616607	0.945020198	0.893016908	1.007865921	1.11850203	1.11850203	0.161567874	0.126764068	0.897003832	0.144927003	0.685748581	0.685748581	-0.544248363	0.016924956	1.771472454	0.964120983	1.033805233	1.033805233	0.04796441	0.611240987	0.213787531	0.010254193	0.948634342	0.948634342	-0.076075997	0.43009916	0.366431406	0.027876635
Q8IWU2	Serine/threonine-protein kinase LMTK2 OS=Homo sapiens OX=9606 GN=LMTK2 PE=1 SV=2	Q8IWU2 [765-790]	[R].NSLDTELQFAENKPGLSLLQENVSTK.[G]	LMTK2	1.001513343	0.931437115	1.067049542	1.02460669	0.827232229	1.002614866	1.21178067	1.77157311	1.632719928	0.877868081	1.004877033	0.912165276	0.980938287	0.937017108	0.948596233	0.951484595	0.951484595	-0.071747796	0.552715476	0.257498375	0.018474941	1.538691236	1.538691236	0.62170376	0.078378657	1.105802185	0.687481376	0.931636797	0.931636797	-0.102160472	0.278203211	0.555637861	0.056764226	0.955517209	0.955517209	-0.065646238	0.37614281	0.424647235	0.027876493
Q9NY65	Isoform of Q9NY65, Tubulin alpha 8 (Fragment) OS=Homo sapiens OX=9606 GN=TUBA8 PE=1 SV=1	V9GZ17 [1-22]	[-].XFDGALNVDLTEFQTNLVPYPR.[I]	TUBA8	0.931834178	1.074103727	0.994062095	0.909236632	0.887909715	0.973000554	1.396317567	1.358766038	1.277639255	1.015901597	0.910625317	1.000525301	0.950454248	1.204414172	1.041315665	0.9233823	0.9233823	-0.115000017	0.202769525	0.692997317	0.079694703	1.344240954	1.344240954	0.426791763	0.003397951	2.468782908	1.053656209	0.975684072	0.975684072	-0.035514018	0.669396022	0.174316873	0.006190693	1.065394695	1.065394695	0.091388002	0.495416882	0.305029198	0.027876009
P68104	Elongation factor 1-alpha 1 OS=Homo sapiens OX=9606 GN=EEF1A1 PE=1 SV=1	P68104 [220-255]	[K].DGNASGTTLLEALDCILPPTRPTDKPLRLPLQDVYK.[I]	EEF1A1	1.155134032	0.943138732	0.901727236	0.958917322	0.867919311	0.730431861	4.882833339	2.5099554	1.954160595	0.779002835	0.837637435	0.746209992	0.92815558	1.010302305	0.866291924	0.852422832	0.852422832	-0.230358859	0.226362717	0.645195102	0.148626408	3.115649778	3.115649778	1.639533073	0.141591738	0.848962089	1.391901422	0.787616754	0.787616754	-0.344434294	0.101446981	0.993760874	0.342285325	0.934916603	0.934916603	-0.097090416	0.516281185	0.287113702	0.027875989
P11274	Breakpoint cluster region protein OS=Homo sapiens OX=9606 GN=BCR PE=1 SV=2	P11274 [593-607]	[R].AFVDNYGVAMEMAEK.[C]	BCR	1.05293607	0.963842419	0.98322151	0.916136246	0.935624393	0.892294282	1.298941768	1.412408452	1.356701219	0.86851155	0.83499992	1.138499589	0.957959014	0.974558579	0.957059934	0.914684973	0.914684973	-0.128653144	0.06938496	1.158734661	0.149074858	1.356017146	1.356017146	0.439375421	0.001291136	2.889027901	1.26936785	0.94733702	0.94733702	-0.078050332	0.644007345	0.191109179	0.014916135	0.963192509	0.963192509	-0.054103923	0.305331621	0.515228216	0.027875868
Q96AE4	Far upstream element-binding protein 1 OS=Homo sapiens OX=9606 GN=FUBP1 PE=1 SV=3	Q96AE4 [147-161]; A0A994J3Q8 [146-160]	[R].SCMLTGTPESVQSAK.[R]	FUBP1	1.134542568	1.347946714	0.517510718	1.066123688	1.097027073	0.678810791	2.585000829	1.256460791	0.814517517	1.426282443	1.025748199	0.59014176	0.947432586	1.254255318	0.405410412	0.947320517	0.947320517	-0.078075464	0.863938552	0.063517146	0.004959131	1.551993046	1.551993046	0.634122093	0.420304526	0.376435933	0.238706342	1.014057467	1.014057467	0.020139413	0.969613445	0.013401371	0.000269896	0.869032772	0.869032772	-0.202517511	0.728376205	0.13764425	0.027875371
P42566	Isoform of P42566, Epidermal growth factor receptor pathway substrate 15 OS=Homo sapiens OX=9606 GN=EPS15 PE=1 SV=1	A0A994J5A3 [356-370]	[K].NIIGSSPVADFSAIK.[E]	EPS15	1.053174351	0.937862038	1.008963611	1.130346781	1.112210677	0.976935973	2.335902583	2.603546724	2.706356423	1.093972165	0.936922461	0.86192299	0.820930827	1.076669926	0.914097762	1.073164477	1.073164477	0.101871205	0.289720085	0.538021395	0.054808888	2.54860191	2.54860191	1.349706043	0.002744963	2.56146345	3.457222698	0.964272539	0.964272539	-0.052487132	0.671920367	0.172682194	0.009063593	0.937232838	0.937232838	-0.093520591	0.503439665	0.29805257	0.027874053
Q13501	Sequestosome-1 OS=Homo sapiens OX=9606 GN=SQSTM1 PE=1 SV=1	Q13501 [140-157]	[R].YKCSVCPDYDLCSVCEGK.[G]	SQSTM1	0.929266449	1.127505595	0.943227956	0.886240071	0.908018433	0.965073472	1.119062267	0.78009848	1.017609226	1.140628423	1.194630192	1.06935909	0.938047004	0.647795076	1.148524371	0.919777326	0.919777326	-0.120643462	0.337404164	0.471849561	0.056925565	0.972256658	0.972256658	-0.040590886	0.829085947	0.081400446	0.003304116	1.134872568	1.134872568	0.18253031	0.158784902	0.799190796	0.145876544	0.911455484	0.911455484	-0.133755899	0.618880963	0.208392876	0.027873777
Q9Y450	HBS1-like protein OS=Homo sapiens OX=9606 GN=HBS1L PE=1 SV=1	Q9Y450 [374-387]	[R].GEFEAGFETGGQTR.[E]	HBS1L	1.042328395	0.936969309	1.020702296	1.127648097	0.886251411	0.840556515	1.483240743	2.029477929	1.851240764	1.06305644	0.748585713	0.98044332	1.150123748	0.925794636	1.110472563	0.951485341	0.951485341	-0.071746665	0.649954958	0.187116739	0.013425002	1.787986479	1.787986479	0.838335826	0.034915879	1.456977015	1.22143603	0.930695158	0.930695158	-0.103619394	0.545954928	0.26284321	0.027235654	1.062130316	1.062130316	0.086960785	0.478047946	0.320528544	0.027873414
Q5D1E8	Endoribonuclease ZC3H12A OS=Homo sapiens OX=9606 GN=ZC3H12A PE=1 SV=1	Q5D1E8 [391-403]	[R].QEGLTQTYAPSGR.[S]	ZC3H12A	0.80674706	0.866105558	1.327147382	0.753282131	0.831550265	1.249497522	0.518192664	0.574206354	0.701957592	0.952406486	0.993320456	1.402812648	0.953779271	0.902651048	1.491968541	0.94477664	0.94477664	-0.081954802	0.818506202	0.086978026	0.007128267	0.59811887	0.59811887	-0.741495861	0.123417389	0.908623644	0.673740671	1.116179864	1.116179864	0.158569525	0.623509175	0.205157151	0.032531672	1.116132953	1.116132953	0.158508891	0.667042373	0.175846577	0.027873246
Q9BVI0	PHD finger protein 20 OS=Homo sapiens OX=9606 GN=PHF20 PE=1 SV=2	Q9BVI0 [739-751]	[K].IVATHQLLGDVQR.[V]	PHF20	1.110763613	0.878407904	1.010828484	1.056518484	1.061165073	0.966431874	1.178846903	1.329274129	1.348521069	1.010341656	1.045911504	0.95363181	0.880374205	1.010041978	0.928642596	1.028038477	1.028038477	0.039894262	0.731684258	0.135676289	0.005412705	1.285547367	1.285547367	0.362382768	0.031647518	1.499660347	0.543451068	1.00329499	1.00329499	0.004745851	0.966966461	0.014588589	6.92E-05	0.93968626	0.93968626	-0.089748941	0.489151616	0.310556508	0.027872118
Q9NYU1	UDP-glucose:glycoprotein glucosyltransferase 2 OS=Homo sapiens OX=9606 GN=UGGT2 PE=1 SV=4	Q9NYU1 [206-216]	[K].AQNEEILYVLR.[H]	UGGT2	1.085426672	0.905174882	1.009398446	1.018343462	0.996869116	0.807468966	2.521611718	2.65049213	2.374233686	0.870838778	1.006256423	1.026795963	1.059868478	1.042246301	1.055743769	0.940893848	0.940893848	-0.087896128	0.527066743	0.278134386	0.024446936	2.515445844	2.515445844	1.33081413	0.00023942	3.620838762	4.818663386	0.967963721	0.967963721	-0.046975118	0.677717085	0.168951566	0.00793652	1.052619516	1.052619516	0.073984048	0.420054807	0.376694041	0.02786935
O75223	Gamma-glutamylcyclotransferase OS=Homo sapiens OX=9606 GN=GGCT PE=1 SV=1	O75223 [8-30]	[K].DVTGPDEESFLYFAYGSNLLTER.[I]	GGCT	0.885330046	0.97156751	1.143102445	1.062546823	0.996658888	0.77912383	2.894077817	3.000081601	2.616930011	1.200514804	1.02696773	0.989008195	0.912089875	1.107287398	1.209390897	0.946109847	0.946109847	-0.079920399	0.662300489	0.178944924	0.01430135	2.83702981	2.83702981	1.50438131	0.000409474	3.387773485	5.096503112	1.072163576	1.072163576	0.10052503	0.510855274	0.291702118	0.029323364	1.076256057	1.076256057	0.106021357	0.545933345	0.262860378	0.027868814
P84098	Isoform of P84098, Ribosomal protein L19 OS=Homo sapiens OX=9606 GN=RPL19 PE=1 SV=1	A0A7I2YQG2 [67-80]	[K].DGLIIRKPVTVHSR.[A]	RPL19	1.379157695	0.886478934	0.734363371	0.594279862	0.926069917	0.845120338	2.237512489	2.499422364	2.472014517	1.408916408	2.155548709	1.109988295	0.988940354	1.273241912	1.062457063	0.788490039	0.788490039	-0.342835565	0.405199797	0.392330781	0.134504945	2.402983123	2.402983123	1.264826516	0.009562381	2.019433971	2.554233634	1.558151137	1.558151137	0.639835179	0.215881242	0.665785092	0.425992723	1.108213109	1.108213109	0.148235338	0.648637279	0.187998095	0.027867961
Q96IZ7	Isoform of Q96IZ7, Arginine and serine rich coiled-coil 1 OS=Homo sapiens OX=9606 GN=RSRC1 PE=1 SV=1	A0A804HJI2 [231-246]	[K].EIEAIESDSFVQQTFR.[S]	RSRC1	0.820554033	1.140839941	1.038606026	0.755721397	0.793003363	0.982658377	1.385344022	1.342150527	1.407322477	1.387811788	1.133934917	0.951612239	1.094835531	1.138284607	0.987635278	0.843794379	0.843794379	-0.245036618	0.260592164	0.584038648	0.143110855	1.378272342	1.378272342	0.462860988	0.052010933	1.283905359	0.594269703	1.157786315	1.157786315	0.211369009	0.378313191	0.422148516	0.089229113	1.073585139	1.073585139	0.102436606	0.534502803	0.272050013	0.02786788
P05198	Eukaryotic translation initiation factor 2 subunit 1 OS=Homo sapiens OX=9606 GN=EIF2S1 PE=1 SV=3	P05198 [245-259]	[R].TEGLSVLSQAMAVIK.[E]	EIF2S1	0.801946173	0.728084731	1.469969096	1.331945335	1.155736777	0.792925432	2.727936526	2.995054871	2.273579105	1.579395589	0.851663124	0.72028732	1.413185588	1.310387605	0.680366133	1.093535848	1.093535848	0.129000515	0.760904913	0.118669612	0.015308441	2.665523501	2.665523501	1.414418902	0.006451776	2.19032073	3.098031041	1.050448678	1.050448678	0.071005677	0.894392054	0.048472068	0.003441792	1.134646442	1.134646442	0.182242821	0.703210505	0.15291465	0.027867597
Q5T5U3	Isoform of Q5T5U3, Rho GTPase activating protein 21 OS=Homo sapiens OX=9606 GN=ARHGAP21 PE=1 SV=1	A0A805TBS0 [1614-1642]	[R].SELISEGRPVETDSESEFPVFPTALTSER.[L]	ARHGAP21	0.790024153	1.077159958	1.132815889	0.554455643	0.976982856	1.172954256	1.764990394	1.682517261	1.853217891	0.674948584	1.947384948	1.128009978	0.937319309	0.918331836	0.923168044	0.901464252	0.901464252	-0.149657813	0.670558579	0.173563277	0.0259751	1.766908515	1.766908515	0.821227344	0.008703425	2.060309784	1.691982731	1.250114503	1.250114503	0.322060244	0.576328362	0.239330008	0.077078681	0.926273063	0.926273063	-0.110490536	0.559524956	0.252180538	0.027863563
P68133	Actin, alpha skeletal muscle OS=Homo sapiens OX=9606 GN=ACTA1 PE=1 SV=1	P68133 [71-97]	[K].YPIEHGIITNWDDMEKIWHHTFYNELR.[V]	ACTA1	1.085063945	0.952396872	0.962539183	1.224181374	1.042168475	0.819799198	0.569917598	0.58478064	0.454062188	1.082327938	0.83256331	0.892453348	0.989952418	1.102863385	1.058469203	1.028716349	1.028716349	0.040845238	0.834934423	0.078347633	0.003200128	0.536253475	0.536253475	-0.899013003	0.00145553	2.836978904	2.550480923	0.935781532	0.935781532	-0.095756338	0.509212203	0.293101197	0.028066297	1.050428335	1.050428335	0.070977739	0.404983251	0.392562937	0.02786323
P14625	Endoplasmin OS=Homo sapiens OX=9606 GN=HSP90B1 PE=1 SV=1	P14625 [143-161]	[K].NLLHVTDTGVGMTREELVK.[N]	HSP90B1	1.360223901	0.927916586	0.711859513	1.092772227	0.927438963	0.593394021	0.265279362	0.254123962	0.256845546	1.165984252	0.679965859	0.502394079	0.941512057	1.444431715	0.963467149	0.871201737	0.871201737	-0.198921264	0.622582307	0.205803226	0.040938638	0.258749624	0.258749624	-1.950371331	0.060168055	1.220634026	2.38068961	0.782781397	0.782781397	-0.353318625	0.473969781	0.324249347	0.114563333	1.116470307	1.116470307	0.158944883	0.667887714	0.175296546	0.027862489
Q09666	Neuroblast differentiation-associated protein AHNAK OS=Homo sapiens OX=9606 GN=AHNAK PE=1 SV=2	Q09666 [2063-2099]	[K].AEGPEVDVNLPKADVVVSGPKVDVEVPDVSLEGPEGK.[L]	AHNAK	0.925701518	1.017467207	1.056831275	0.84744458	0.775318979	0.898941881	0.43913065	0.567778119	0.543776971	1.128949124	1.462311437	1.343015869	1.128816552	0.950631868	1.090900314	0.84056848	0.84056848	-0.250562737	0.039646523	1.401794894	0.351237565	0.516895247	0.516895247	-0.952056159	0.000953624	3.020622885	2.875802623	1.311425477	1.311425477	0.391135827	0.070123505	1.154136383	0.451424089	1.056782911	1.056782911	0.079679043	0.44701195	0.349680866	0.027862237
Q8WUY3	Protein prune homolog 2 OS=Homo sapiens OX=9606 GN=PRUNE2 PE=1 SV=3	Q8WUY3 [1198-1210]	[K].DSAPSEHHTLNEK.[S]	PRUNE2	0.9234754	1.038927354	1.037597246	0.875769308	1.013353222	1.111412185	1.458410085	1.129990247	1.056706984	0.997325596	1.238248299	0.892340347	1.04429046	1.108176415	0.993480667	1.000178238	1.000178238	0.000257121	0.998321167	0.000729721	1.88E-07	1.215035772	1.215035772	0.280998788	0.217973216	0.661596869	0.185907919	1.042638081	1.042638081	0.060238458	0.726754968	0.138611991	0.008349773	1.04864918	1.04864918	0.068532113	0.392188742	0.406504877	0.027858638
Q03001	Isoform of Q03001, Dystonin OS=Homo sapiens OX=9606 GN=DST PE=1 SV=1	A0A7P0T890 [5511-5536]	[K].AEEHEESQGPVGMETETINQQLNMFK.[V]	DST	0.953385562	1.117428403	0.929186036	0.79671243	0.843026237	0.768456973	2.810643822	3.312378292	2.848024932	0.935845502	1.014342778	0.943079364	1.028156467	1.11187494	0.578159521	0.80273188	0.80273188	-0.3170099	0.065304465	1.185057126	0.375674841	2.990349016	2.990349016	1.580313877	0.002957535	2.529070104	3.996724581	0.964422548	0.964422548	-0.052262714	0.62216306	0.206095778	0.010771125	0.906063643	0.906063643	-0.142315705	0.637167433	0.19574643	0.027857791
Q9Y265	RuvB-like 1 OS=Homo sapiens OX=9606 GN=RUVBL1 PE=1 SV=1	Q9Y265 [47-57]	[R].EACGVIVELIK.[S]	RUVBL1	1.135240502	0.938260696	0.926498802	1.382999417	1.322481245	0.890823218	7.487104484	4.19983985	2.90936007	1.012312821	0.998138571	0.716348205	0.682246999	0.830952271	1.21036802	1.19876796	1.19876796	0.26155243	0.331895161	0.47899908	0.125283373	4.865434801	4.865434801	2.282568738	0.104701926	0.98004533	2.237020832	0.908933199	0.908933199	-0.137753826	0.487190622	0.31230108	0.043020669	0.907855763	0.907855763	-0.139464989	0.631329131	0.199744171	0.027857319
Q99933	Isoform of Q99933, BAG family molecular chaperone regulator 1 OS=Homo sapiens OX=9606 GN=BAG1 PE=1 SV=1	J3QTA2 [119-130]	[R].SQEVTRDEESTR.[S]	BAG1	0.941898018	1.037826025	1.020275957	0.925574275	0.943064384	1.024040204	0.424254376	0.454739688	0.450057131	1.016591409	1.179843542	1.103088948	1.061711544	1.043985286	1.012804748	0.964226288	0.964226288	-0.052556332	0.445401103	0.351248712	0.018460344	0.443017065	0.443017065	-1.174565822	0.001262494	2.89877064	3.40479692	1.0998413	1.0998413	0.137295367	0.160648116	0.794124364	0.109029596	1.039500526	1.039500526	0.055890488	0.317406681	0.498383936	0.027854922
Q9BYI3	Hyccin OS=Homo sapiens OX=9606 GN=HYCC1 PE=1 SV=2	Q9BYI3 [160-169]; Q9BYI3-3 [160-169]	[K].VVYSGPHPQR.[E]	HYCC1	1.106466127	0.941089977	0.952443896	1.021542497	0.920809474	0.970939631	1.455924233	1.625501046	1.454228708	0.952733926	0.987961733	0.962030034	0.973491813	0.997659356	0.861877377	0.971097201	0.971097201	-0.042312387	0.665817765	0.176644621	0.007474256	1.511884662	1.511884662	0.596348084	0.002817536	2.550130477	1.520765424	0.967575231	0.967575231	-0.047554257	0.607535258	0.216428513	0.010292097	0.944342849	0.944342849	-0.082617362	0.46009445	0.337153005	0.027854692
O60476	Mannosyl-oligosaccharide 1,2-alpha-mannosidase IB OS=Homo sapiens OX=9606 GN=MAN1A2 PE=1 SV=1	O60476 [86-99]	[K].NPGVFLIHGPDEHR.[H]	MAN1A2	0.962678283	1.036484648	1.000837069	1.097396629	1.145507862	1.066153095	1.113963797	1.114259378	1.269618524	1.005874455	1.053730168	1.200741107	1.143075313	0.991574279	1.01653528	1.103019195	1.103019195	0.141457898	0.030800664	1.511439917	0.213805113	1.165947233	1.165947233	0.221502498	0.069170188	1.160081044	0.25696085	1.08678191	1.08678191	0.120062457	0.274311663	0.561755726	0.067445773	1.050394958	1.050394958	0.070931896	0.404889577	0.392663403	0.02785236
Q5JRA6	Transport and Golgi organization protein 1 homolog OS=Homo sapiens OX=9606 GN=MIA3 PE=1 SV=1	Q5JRA6 [942-958]	[K].YFNVHELEALLQEMSSK.[L]	MIA3	0.852664847	1.144445342	1.002889811	1.216428681	0.983792395	0.927252533	0.9073212	0.704586224	0.763247136	0.962920437	0.921128291	1.02769393	0.817016675	1.060754983	1.43421727	1.042491203	1.042491203	0.06003521	0.74556861	0.127512385	0.007655233	0.791718187	0.791718187	-0.336941103	0.121976766	0.913722886	0.307870797	0.970580886	0.970580886	-0.043079646	0.768293353	0.114472924	0.004931453	1.103996309	1.103996309	0.142735349	0.638073525	0.195129275	0.027851845
P53634	Dipeptidyl peptidase 1 OS=Homo sapiens OX=9606 GN=CTSC PE=1 SV=2	P53634 [228-238]	[K].ILHLPTSWDWR.[N]	CTSC	0.942048231	1.022793479	1.03515829	0.94282896	0.925271975	0.97113056	0.725353212	0.675025847	0.593734338	0.97876457	1.02186853	1.071130497	1.026639481	1.005832271	1.095447803	0.946410498	0.946410498	-0.079462018	0.200056637	0.698847035	0.055531795	0.664704466	0.664704466	-0.589215048	0.002878592	2.540819834	1.497089281	1.023921199	1.023921199	0.03410469	0.578188054	0.237930886	0.008114559	1.042639852	1.042639852	0.060240909	0.344873954	0.462339604	0.027851758
Q6IAA8	Ragulator complex protein LAMTOR1 OS=Homo sapiens OX=9606 GN=LAMTOR1 PE=1 SV=2	Q6IAA8 [61-84]	[K].TASNIIDVSAADSQGMEQHEYMDR.[A]	LAMTOR1	0.312783514	1.193176095	1.494040391	0.564464672	1.115427146	1.646883121	0.337062421	1.000120898	0.660937698	0.713369395	2.342296405	1.780223212	0.348081011	1.326123251	0.878331515	1.10892498	1.10892498	0.149161769	0.829159699	0.081361815	0.012136072	0.666040339	0.666040339	-0.586318538	0.466501454	0.331146999	0.194157624	1.611963004	1.611963004	0.688818633	0.366213562	0.436265577	0.300507858	0.850845259	0.850845259	-0.233031319	0.759422357	0.119516622	0.027851116
P43897	Elongation factor Ts, mitochondrial OS=Homo sapiens OX=9606 GN=TSFM PE=1 SV=2	P43897 [77-84]	[K].QAEIWLHK.[E]	TSFM	1.441657023	0.891288224	0.667054753	1.056765779	1.106643864	0.527509102	1.628193182	1.535765509	1.418206186	0.901743349	0.479177038	0.431175641	0.515747404	1.429855536	0.652910386	0.896972915	0.896972915	-0.156863672	0.745641273	0.127470061	0.019995422	1.527388292	1.527388292	0.61106687	0.141402842	0.849541862	0.519126887	0.60403201	0.60403201	-0.72730309	0.23366871	0.631399439	0.459218763	0.866171109	0.866171109	-0.207276043	0.733911184	0.134356494	0.027848882
P50990	T-complex protein 1 subunit theta OS=Homo sapiens OX=9606 GN=CCT8 PE=1 SV=4	P50990 [261-270]	[K].TAEELMNFSK.[G]	CCT8	0.936876765	1.002293867	1.060829368	0.927078667	0.960617497	0.907922693	0.477421782	0.47505059	0.470999798	1.050384801	0.930580355	0.986055825	1.049163769	0.993072812	1.097718606	0.931872953	0.931872953	-0.101794817	0.188277461	0.725201668	0.073821771	0.474490724	0.474490724	-1.075548212	0.004519381	2.344921091	2.522075687	0.989006993	0.989006993	-0.015947372	0.836110468	0.077736339	0.00123969	1.046651729	1.046651729	0.065781469	0.377273367	0.423343852	0.02784818
P50454	Serpin H1 OS=Homo sapiens OX=9606 GN=SERPINH1 PE=1 SV=2	P50454 [168-190]	[R].SALQSINEWAAQTTDGKLPEVTK.[D]	SERPINH1	1.307893991	0.93908843	0.753017579	1.027522996	0.973955169	0.804068861	3.042196154	1.600563961	1.245400488	1.094459424	1.012653512	0.649481886	0.909717838	1.548082507	0.904995965	0.935182342	0.935182342	-0.096680405	0.740527709	0.130458687	0.012612799	1.962720201	1.962720201	0.972854522	0.216126805	0.665291366	0.647231714	0.91886494	0.91886494	-0.122075273	0.72294535	0.140894531	0.017199738	1.120932103	1.120932103	0.164698894	0.677510228	0.169084144	0.027847972
P62316	Small nuclear ribonucleoprotein Sm D2 OS=Homo sapiens OX=9606 GN=SNRPD2 PE=1 SV=1	P62316 [9-19]	[K].SEMTPEELQKR.[E]	SNRPD2	0.959292805	0.993825322	1.046881873	0.935835649	0.965914929	1.001024542	1.004106209	1.14090745	1.114776461	0.971741983	0.941322826	0.994097303	0.99869184	0.917813427	0.966960541	0.967591707	0.967591707	-0.04752969	0.368739276	0.433280602	0.020593693	1.086596707	1.086596707	0.11981658	0.167341575	0.776396149	0.093025131	0.969054037	0.969054037	-0.045350978	0.368292267	0.4338074	0.01967359	0.961155269	0.961155269	-0.057158586	0.325693181	0.487191335	0.027847168
Q9NWX5	Ankyrin repeat and SOCS box protein 6 OS=Homo sapiens OX=9606 GN=ASB6 PE=1 SV=1	Q9NWX5 [33-48]	[R].QESLDRPSYVASEESR.[I]	ASB6	0.954468595	1.010908314	1.034623091	0.894564702	0.988535079	1.084830278	0.892070823	0.896316698	0.937698394	1.031543992	1.016260809	1.182344328	1.034835675	1.0404023	1.030246312	0.98931002	0.98931002	-0.015505407	0.870686968	0.060137956	0.000932463	0.908695305	0.908695305	-0.13813147	0.040323126	1.394445809	0.192616849	1.076716376	1.076716376	0.106638272	0.284986876	0.54517514	0.058136535	1.035161429	1.035161429	0.049855768	0.276341999	0.558553105	0.027847094
Q8IVL6	Prolyl 3-hydroxylase 3 OS=Homo sapiens OX=9606 GN=P3H3 PE=1 SV=1	Q8IVL6 [510-517]	[R].FEGLTVLK.[A]	P3H3	0.979600889	0.968853313	1.051545798	0.853817556	0.980934975	0.984869903	0.714764677	0.790690914	0.784972584	0.97227264	1.086274838	1.066109073	1.041479416	1.011082842	1.058750824	0.939874145	0.939874145	-0.089460511	0.310777932	0.507549828	0.045405667	0.763476058	0.763476058	-0.389345178	0.002709434	2.567121355	0.999496322	1.041552184	1.041552184	0.058735123	0.399591993	0.398383223	0.023399087	1.037104361	1.037104361	0.052561075	0.29527711	0.529770219	0.027845292
P08240	Signal recognition particle receptor subunit alpha OS=Homo sapiens OX=9606 GN=SRPRA PE=1 SV=2	P08240 [244-282]	[K].APRVWELGGCANKEVLDYSTPTTNGTPEAALSEDINLIR.[G]	SRPRA	1.07316352	0.904767662	1.022068818	0.95307846	1.123519679	0.964792466	2.334784899	1.993582596	2.013318868	0.795051101	0.859629235	1.033427546	0.845475118	1.091719647	0.863484919	1.013796868	1.013796868	0.019768613	0.861626119	0.064681144	0.001278656	2.113895455	2.113895455	1.079904028	0.0036815	2.433975157	2.628459577	0.896035961	0.896035961	-0.158371461	0.304702184	0.516124432	0.081739381	0.933559895	0.933559895	-0.09918551	0.523922761	0.280732734	0.027844619
P11387	DNA topoisomerase 1 OS=Homo sapiens OX=9606 GN=TOP1 PE=1 SV=2	P11387 [701-712]	[K].LEVQATDREENK.[Q]	TOP1	1.272933798	0.90473883	0.822327373	1.322555186	1.098671376	0.899248082	2.828202771	1.78112552	1.482118221	1.151478485	0.823111209	0.70926736	1.00356019	1.309541929	0.974297494	1.106824881	1.106824881	0.146426981	0.594593067	0.225780159	0.033060307	2.030482171	2.030482171	1.021822359	0.115757633	0.936450364	0.95688592	0.894619018	0.894619018	-0.160654667	0.611883978	0.213330918	0.034272608	1.095799871	1.095799871	0.131984339	0.61523745	0.210957236	0.027843051
P40222	Alpha-taxilin OS=Homo sapiens OX=9606 GN=TXLNA PE=1 SV=3	P40222 [78-112]	[R].QLEDILSTYCVDNNQGGPGEDGAQGEPAEPEDAEK.[S]	TXLNA	0.916568252	1.058237844	1.025193904	0.925028982	1.060297589	0.991476858	0.707581491	0.727836104	0.682668499	1.072201184	1.260296814	1.236128023	1.016182419	1.038975202	1.089594111	0.99226781	0.99226781	-0.011198543	0.900318901	0.045603632	0.000510694	0.706028698	0.706028698	-0.502201269	0.014299124	1.844690577	0.926405948	1.189542007	1.189542007	0.250406219	0.066036279	1.180217403	0.295533778	1.048250577	1.048250577	0.067983625	0.389459628	0.409537555	0.027841847
Q05682	Isoform of Q05682, Caldesmon 1 OS=Homo sapiens OX=9606 GN=CALD1 PE=1 SV=1	E7EX44 [131-143]; Q05682-4 [137-149]; Q05682 [137-149]	[R].MQNDTAENETTEK.[E]	CALD1	0.790595857	1.056212713	1.15319143	0.753280853	1.087255183	1.462732459	0.693741625	0.498652235	0.558807419	0.766642053	2.18391566	1.279132937	0.846644279	1.000075875	0.925898331	1.101089498	1.101089498	0.138931738	0.691913119	0.159948435	0.022221914	0.58373376	0.58373376	-0.776617587	0.041729202	1.379559916	1.071390493	1.409896883	1.409896883	0.495589651	0.428943907	0.367599497	0.182178506	0.924206162	0.924206162	-0.113713387	0.56906297	0.244839674	0.027841549
P35269	General transcription factor IIF subunit 1 OS=Homo sapiens OX=9606 GN=GTF2F1 PE=1 SV=2	P35269 [481-498]	[K].KTGLSSEQTVNVLAQILK.[R]	GTF2F1	1.029516817	0.960508711	1.009974472	0.959430539	0.964946205	0.904171803	0.665211643	0.743223399	0.680325513	1.048210964	1.01066769	0.938823057	1.089278719	1.021252395	1.005261181	0.942849516	0.942849516	-0.084900568	0.1133617	0.94553365	0.080276344	0.696253518	0.696253518	-0.522315383	0.000720698	3.142246495	1.64124368	0.999233904	0.999233904	-0.001105667	0.985079479	0.006528728	7.22E-06	1.038597432	1.038597432	0.054636563	0.309331588	0.509575729	0.027841466
P12814	Alpha-actinin-1 OS=Homo sapiens OX=9606 GN=ACTN1 PE=1 SV=2	P12814 [221-236]; A0A804HL31 [156-171]	[K].MLDAEDIVGTARPDEK.[A]	ACTN1	0.892027965	1.010412169	1.097559865	0.922574224	0.947847625	1.126714159	4.75117479	4.854688857	5.213871134	0.988552658	1.092349411	0.980635276	0.899567287	0.935751049	0.997002087	0.999045336	0.999045336	-0.001377947	0.991830446	0.003562564	4.91E-06	4.939911594	4.939911594	2.304485223	0.000259393	3.586042223	8.263981313	1.020512448	1.020512448	0.029293781	0.785816918	0.104678626	0.003066433	0.944106808	0.944106808	-0.082978013	0.461899154	0.335452834	0.02783521
P98082	Disabled homolog 2 OS=Homo sapiens OX=9606 GN=DAB2 PE=1 SV=3	P98082 [357-376]; P98082-3 [336-355]	[K].QEAQAGPWPFSSSQTQPAVR.[T]	DAB2	0.919748164	0.935250643	1.145001193	1.136628079	0.909204952	1.031358811	4.28417211	4.24863466	4.232845803	1.038521215	0.795012737	1.047815424	1.045010788	1.13923282	1.008862779	1.025730614	1.025730614	0.036651888	0.805888383	0.093725104	0.003435202	4.255217524	4.255217524	2.089232884	0.000302426	3.519381119	7.352806764	0.960449792	0.960449792	-0.058217897	0.737920051	0.131990689	0.00768422	1.064368796	1.064368796	0.08999812	0.490587723	0.309283324	0.027834918
Q07954	Prolow-density lipoprotein receptor-related protein 1 OS=Homo sapiens OX=9606 GN=LRP1 PE=1 SV=2	Q07954 [2973-2995]	[R].LKDDGRTCADVDECSTTFPCSQR.[C]	LRP1	1.07028611	0.928400684	1.001313206	0.961006736	0.87534517	0.915035935	1.599577098	1.769214313	1.580634238	1.26804651	1.284509118	1.134250558	1.166545396	0.868939782	1.19506793	0.917129281	0.917129281	-0.124802981	0.173697086	0.760207466	0.094876158	1.64980855	1.64980855	0.722298618	0.001499234	2.824130485	2.039865547	1.228935395	1.228935395	0.297409076	0.022681236	1.64433328	0.489039641	1.076851036	1.076851036	0.106818691	0.548813092	0.260575537	0.027834338
Q96A65	Exocyst complex component 4 OS=Homo sapiens OX=9606 GN=EXOC4 PE=1 SV=1	Q96A65 [241-256]	[K].FLDTSHYSTAGSSSVR.[E]	EXOC4	1.067607948	1.015998508	0.916393544	1.057132799	0.970664316	0.945775466	1.105056131	1.038304082	1.101206244	1.049630974	1.032754755	0.918939948	1.021843915	1.092945868	1.032630668	0.99119086	0.99119086	-0.01276521	0.882624095	0.054224221	0.000692184	1.081522152	1.081522152	0.113063215	0.200390449	0.698122981	0.078932029	1.000441892	1.000441892	0.000637375	0.994519289	0.002386789	1.52E-06	1.04914015	1.04914015	0.069207415	0.396180725	0.402106657	0.027828762
O14686	Isoform of O14686, [histone H3]-lysine(4) N-methyltransferase OS=Homo sapiens OX=9606 GN=KMT2D PE=1 SV=1	A0A804HHR9 [3631-3656]	[K].LPGQLLPGHGLQPPQGPPGGQAGGLR.[L]	KMT2D	0.961410907	1.008065547	1.030523545	1.022259649	1.074177201	0.854275339	1.473174059	1.539417175	1.521366698	0.953402773	1.12437051	1.158426063	0.987078215	1.121065708	1.030577802	0.98357073	0.98357073	-0.023899293	0.831802763	0.079979642	0.001911457	1.511319311	1.511319311	0.595808505	5.61E-05	4.250981524	2.532770945	1.078733115	1.078733115	0.109337978	0.340780877	0.467524783	0.051118214	1.046240575	1.046240575	0.065214626	0.374392244	0.426673157	0.027825331
O75962	Triple functional domain protein OS=Homo sapiens OX=9606 GN=TRIO PE=1 SV=2	O75962 [1620-1643]	[R].RDGEDLDSQGDGSSQPDTISIASR.[T]	TRIO	0.876910422	1.01000705	1.113082528	0.840592109	1.039779996	0.96727063	0.789182498	0.965673527	0.978133361	0.957265823	1.239150767	1.114311484	0.962945044	0.925910909	0.93453901	0.949214245	0.949214245	-0.075194344	0.602578371	0.219986461	0.016541738	0.910996462	0.910996462	-0.134482644	0.387031504	0.412253683	0.055440965	1.103576025	1.103576025	0.142186019	0.387056892	0.412225195	0.05861266	0.941131654	0.941131654	-0.087531541	0.480967487	0.317884281	0.027824901
Q7RTP6	[F-actin]-monooxygenase MICAL3 OS=Homo sapiens OX=9606 GN=MICAL3 PE=1 SV=2	Q7RTP6 [1564-1580]	[K].ENGRLPALEGTLQPQKR.[G]	MICAL3	0.911866905	1.041968085	1.04616501	0.845409752	0.976685044	1.054322371	0.826732764	0.877543578	0.809764613	0.999082422	1.214841905	1.074572653	1.05634743	1.047175542	1.040889006	0.958805723	0.958805723	-0.060689575	0.615810876	0.210552645	0.012778351	0.838013651	0.838013651	-0.254954349	0.048852626	1.311112088	0.334273729	1.09616566	1.09616566	0.132465844	0.287613725	0.541190392	0.071689242	1.048137326	1.048137326	0.06782775	0.388851194	0.410216563	0.027824066
Q92817	Envoplakin OS=Homo sapiens OX=9606 GN=EVPL PE=1 SV=3	Q92817 [1225-1233]	[R].SGVEKEVEK.[L]	EVPL	0.99306702	0.939940636	1.066992344	0.972107489	1.025899127	1.005503662	0.637867743	0.567823971	0.546920228	0.991831686	1.103419006	1.137575467	1.001660933	0.930915334	0.934472226	1.001170093	1.001170093	0.0016871	0.978707747	0.009346974	1.58E-05	0.584203981	0.584203981	-0.775455906	0.001179231	2.92840128	2.270846068	1.07760872	1.07760872	0.10783343	0.249734647	0.602521201	0.064971928	0.955682831	0.955682831	-0.065396194	0.375451007	0.425446726	0.027822597
P40926	Malate dehydrogenase, mitochondrial OS=Homo sapiens OX=9606 GN=MDH2 PE=1 SV=3	P40926 [230-241]	[R].IQEAGTEVVKAK.[A]	MDH2	1.042005793	0.986336616	0.971657591	0.935613923	0.964077696	0.905248956	1.879335102	1.907961798	1.831843488	1.178603127	1.051546262	1.023411299	1.110015477	0.976411793	1.051438099	0.934980192	0.934980192	-0.096992294	0.07952112	1.099517512	0.106644726	1.873046796	1.873046796	0.905386945	9.38E-06	5.027609646	4.551932135	1.084520229	1.084520229	0.117056964	0.211945088	0.673776643	0.078870248	1.045955123	1.045955123	0.064820954	0.372235583	0.429182113	0.027819994
Q9UP95	Solute carrier family 12 member 4 OS=Homo sapiens OX=9606 GN=SLC12A4 PE=1 SV=2	Q9UP95 [14-31]	[R].RGDYDNLEGLSWVDYGER.[A]	SLC12A4	1.004694358	1.009901907	0.985403736	0.912272117	1.017436142	1.114053813	0.605294859	0.655988769	0.63490195	0.979239768	1.388679712	1.178037196	0.999785336	0.935799192	0.973117869	1.014587357	1.014587357	0.020893088	0.826396536	0.082811512	0.001730188	0.63206186	0.63206186	-0.661862334	0.000213214	3.67118452	2.429818754	1.181985559	1.181985559	0.241212409	0.263284919	0.579574016	0.139800445	0.969567466	0.969567466	-0.044586806	0.237725124	0.623924918	0.027818819
P26358	Isoform of P26358, DNA (cytosine-5)-methyltransferase OS=Homo sapiens OX=9606 GN=DNMT1 PE=1 SV=1	A0A7I2V490 [1122-1138]; P26358-2 [1138-1154]	[K].SQACEPSEPEIEIKLPK.[L]	DNMT1	0.942686103	1.11138461	0.945929288	1.11914325	0.85853721	0.925330797	4.701316637	4.658340469	4.335881525	0.865462699	0.951875849	0.88678398	1.047721462	0.91975598	0.85057759	0.967670419	0.967670419	-0.047412334	0.75484936	0.122139709	0.005790929	4.565179544	4.565179544	2.190671601	0.000134576	3.87103334	8.480162805	0.901374176	0.901374176	-0.149801977	0.212259588	0.673132683	0.100836607	0.939351677	0.939351677	-0.090262715	0.491832061	0.308183164	0.027817449
O43592	Exportin-T OS=Homo sapiens OX=9606 GN=XPOT PE=1 SV=2	O43592 [619-627]	[R].NLLTPLMEK.[F]	XPOT	1.025381503	0.924183864	1.050434633	1.145649873	0.645196787	0.889368461	11.80504148	11.17409729	12.07541652	1.105253322	1.081174346	1.133216056	1.205299614	1.044034239	0.946923858	0.89340504	0.89340504	-0.162613701	0.541779536	0.266177403	0.043284093	11.68485176	11.68485176	3.546567527	0.00049533	3.305105531	11.72177995	1.106547908	1.106547908	0.146065914	0.095320269	1.020814741	0.149106239	1.065419237	1.065419237	0.091421236	0.496281229	0.304272151	0.027816936
P16402	Histone H1.3 OS=Homo sapiens OX=9606 GN=H1-3 PE=1 SV=2	P16402 [36-47]; P10412 [35-46]; P16403 [35-46]	[K].ASGPPVSELITK.[A]	H1-3	1.241360988	0.944338607	0.814300405	1.103862304	0.958620903	0.852245446	4.617619585	1.962948735	1.634284876	1.06207552	0.877522492	0.765574914	0.934717701	1.364083027	0.995748733	0.971576218	0.971576218	-0.041600919	0.857273521	0.06688059	0.002782294	2.738284399	2.738284399	1.453272293	0.205283271	0.687646442	0.999337521	0.901724309	0.901724309	-0.14924168	0.560211008	0.251648361	0.037556424	1.098183154	1.098183154	0.135118685	0.62249365	0.205865075	0.027816218
P41091	Eukaryotic translation initiation factor 2 subunit 3 OS=Homo sapiens OX=9606 GN=EIF2S3 PE=1 SV=3	P41091 [2-38]	[M].AGGEAGVTLGQPHLSRQDLTTLDVTKLTPLSHEVISR.[Q]	EIF2S3	1.070930837	0.97864014	0.950429024	1.06552526	0.723067126	0.684087709	1.427347055	1.484499517	1.278799834	1.044584157	0.825327569	0.913856264	1.125041681	1.02798526	0.99647647	0.824226699	0.824226699	-0.278886898	0.281392187	0.550687966	0.153579659	1.396882136	1.396882136	0.482210296	0.009184996	2.036921029	0.982224292	0.927922663	0.927922663	-0.107923524	0.394481216	0.403973672	0.043598262	1.049834471	1.049834471	0.070161873	0.401403488	0.396418858	0.02781349
Q05682	Isoform of Q05682, Caldesmon 1 OS=Homo sapiens OX=9606 GN=CALD1 PE=1 SV=1	E7EX44 [323-335]; Q05682-4 [303-315]; Q05682 [558-570]	[K].QQEAALELEELKK.[K]	CALD1	0.94815055	1.013707594	1.038141856	1.015215445	1.006414518	1.035563251	0.429189572	0.436699704	0.459531244	1.015968964	1.042323754	1.133818794	1.090720979	0.985187074	1.05404869	1.019064405	1.019064405	0.027245233	0.55840271	0.253052482	0.006894474	0.44180684	0.44180684	-1.17851234	0.000918927	3.036719162	3.578811006	1.064037171	1.064037171	0.08954855	0.230359645	0.6375936	0.057095583	1.043318915	1.043318915	0.061180218	0.351095892	0.454574252	0.027810952
Q7L5N1	COP9 signalosome complex subunit 6 OS=Homo sapiens OX=9606 GN=COPS6 PE=1 SV=1	Q7L5N1 [198-205]	[R].IGVDHVAR.[M]	COPS6	0.981626011	1.023722967	0.994651022	1.207557566	1.076021285	0.904834966	1.455072196	1.41651001	1.506564655	1.081745819	0.96449528	0.943821254	1.004884489	1.034937774	1.04008674	1.062804606	1.062804606	0.087876385	0.549072584	0.260370241	0.022880396	1.459382287	1.459382287	0.545357849	0.000697488	3.156463537	1.721402164	0.996687451	0.996687451	-0.004786931	0.946815294	0.023734735	0.000113617	1.026636334	1.026636334	0.037925226	0.184804908	0.7332865	0.027810056
P07996	Thrombospondin-1 OS=Homo sapiens OX=9606 GN=THBS1 PE=1 SV=2	P07996 [111-124]	[K].DHSGQVFSVVSNGK.[A]	THBS1	0.97069984	0.98074998	1.04855018	0.981260263	1.049800963	1.028571336	1.237542001	1.258785882	1.268488638	1.044382456	0.945923677	1.007861892	1.089612677	0.986168481	1.050643719	1.01987752	1.01987752	0.028395906	0.566330311	0.246930194	0.007011807	1.254938841	1.254938841	0.327617056	0.00437703	2.358820481	0.772789822	0.999389341	0.999389341	-0.000881263	0.987880569	0.005295557	4.67E-06	1.042141626	1.042141626	0.059551351	0.341208059	0.46698072	0.027809333
P11908	Ribose-phosphate pyrophosphokinase 2 OS=Homo sapiens OX=9606 GN=PRPS2 PE=1 SV=2	P11908 [303-318]; P60891 [303-318]	[R].THNGESVSYLFSHVPL.[-]	PRPS2	0.929763114	0.946566484	1.123670402	1.091114019	1.050146545	1.018521787	2.545689906	2.643731426	3.052202062	1.057666903	0.764300016	0.874279949	1.022538478	0.907358105	0.894091681	1.053260784	1.053260784	0.074862687	0.487453411	0.312066886	0.023362166	2.747207798	2.747207798	1.45796604	0.003281057	2.483986249	3.621567593	0.898748956	0.898748956	-0.154009905	0.397137294	0.401059327	0.061767109	0.941329422	0.941329422	-0.087228407	0.479974768	0.318781592	0.027806811
Q15149	Isoform of Q15149, Isoform 4 of Plectin OS=Homo sapiens OX=9606 GN=PLEC	Q15149-4 [2548-2557]; Q15149 [2685-2694]; A0A8I5KUE3 [2525-2534]; H0YDN1 [1448-1457]; Q15149-6 [2552-2561]; Q15149-9 [2534-2543]; Q15149-3 [2571-2580]; Q15149-8 [2526-2535]	[R].LVASMEEARR.[R]	PLEC	0.989867531	0.996942701	1.013189767	1.09705179	1.091561379	1.102800102	0.169122996	0.232938965	0.247594772	1.009320836	1.121302686	1.13486765	0.981164852	0.993618143	0.939523834	1.097137757	1.097137757	0.133744682	0.00135874	2.866863614	0.383427763	0.216552244	0.216552244	-2.20721297	0.000417561	3.37928046	7.458791661	1.088497057	1.088497057	0.122337507	0.152472939	0.81680723	0.09992616	0.97143561	0.97143561	-0.041809723	0.216241939	0.665060074	0.027805978
Q9Y3Z3	Deoxynucleoside triphosphate triphosphohydrolase SAMHD1 OS=Homo sapiens OX=9606 GN=SAMHD1 PE=1 SV=2	Q9Y3Z3 [378-392]	[K].VGNIIDTMITDAFLK.[A]	SAMHD1	0.977492968	0.984536655	1.037970377	0.887149315	1.029483708	1.118660795	1.853032046	1.897685998	1.875361654	0.961788739	0.98521275	0.981891498	0.923489242	0.972625416	0.997879355	1.011764606	1.011764606	0.016873676	0.88018811	0.055424502	0.000935215	1.875359899	1.875359899	0.907167489	1.02E-05	4.990144213	4.526896596	0.976297662	0.976297662	-0.034607018	0.342523335	0.465309836	0.016102986	0.964664671	0.964664671	-0.051900563	0.291244053	0.535742934	0.02780536
Q92896	Golgi apparatus protein 1 OS=Homo sapiens OX=9606 GN=GLG1 PE=1 SV=2	Q92896 [695-725]	[R].ACEPIIQNFCHDVADNQIDSGDLMECLIQNK.[H]	GLG1	1.014639266	0.923115531	1.062245202	1.199720324	0.884176907	1.151042695	1.840392454	1.882947322	2.096621223	1.017517339	1.174486522	1.025844906	1.179288945	0.928836703	1.086231421	1.078313308	1.078313308	0.10877642	0.520366826	0.283690398	0.030858826	1.939987	1.939987	0.956046985	0.001847284	2.73346633	2.613322243	1.072616256	1.072616256	0.101134023	0.331341054	0.479724751	0.048516494	1.06478569	1.06478569	0.090563087	0.493143009	0.307027119	0.027805324
Q9Y295	Developmentally-regulated GTP-binding protein 1 OS=Homo sapiens OX=9606 GN=DRG1 PE=1 SV=1	Q9Y295 [172-182]	[R].LNSKPPNIGFK.[K]	DRG1	0.772995449	1.121343916	1.105660635	0.843788739	1.166838646	1.172650534	0.416219894	0.403910282	0.439419901	0.716557013	0.83710609	0.900082081	0.719811576	1.012637566	1.014466763	1.061092639	1.061092639	0.085550617	0.717383415	0.144248668	0.012340563	0.419850026	0.419850026	-1.252054019	0.035311935	1.452078477	1.818080694	0.817915061	0.817915061	-0.289977065	0.247686147	0.606098282	0.175754601	0.915638635	0.915638635	-0.127149757	0.604404543	0.21867228	0.027804127
O94925	Isoform of O94925, Isoform 3 of Glutaminase kidney isoform, mitochondrial OS=Homo sapiens OX=9606 GN=GLS	O94925-3 [365-387]; O94925 [365-387]	[K].MAGNEYVGFSNATFQSERESGDR.[N]	GLS	1.017835025	0.933464874	1.048700101	0.906842668	0.971851065	0.706220002	0.377138714	0.450105731	0.412433233	1.019721835	0.859765892	1.138813457	1.021944682	1.047635433	1.057665565	0.861637912	0.861637912	-0.214846366	0.219398012	0.658767312	0.141533763	0.413225893	0.413225893	-1.274997438	0.000408543	3.388762601	4.320663634	1.006100395	1.006100395	0.008774273	0.949463583	0.022521688	0.000197611	1.042415227	1.042415227	0.059930063	0.343604166	0.463941579	0.027804048
P12236	ADP/ATP translocase 3 OS=Homo sapiens OX=9606 GN=SLC25A6 PE=1 SV=4	P12236 [246-260]; P12235 [246-260]	[K].GADIMYTGTVDCWRK.[I]	SLC25A6	1.003506898	1.066028508	0.930464593	0.996346174	1.076155369	1.166246504	0.186506316	0.175697369	0.187099284	0.867447469	0.940443902	0.968514166	0.955077439	0.960659253	0.951384316	1.079582682	1.079582682	0.11047374	0.276896988	0.557681768	0.061609191	0.18310099	0.18310099	-2.449288506	0.002123445	2.672958892	6.54684749	0.925468512	0.925468512	-0.11174419	0.210544106	0.676656911	0.075612478	0.955707003	0.955707003	-0.065359705	0.375496178	0.425394479	0.027803658
Q00688	Peptidyl-prolyl cis-trans isomerase FKBP3 OS=Homo sapiens OX=9606 GN=FKBP3 PE=1 SV=1	Q00688 [53-70]	[K].TANKDHLVTAYNHLFETK.[R]	FKBP3	0.882292832	0.95955034	1.158156828	0.982574602	1.067950353	1.088211948	1.062109362	1.07822481	1.175213246	0.987685927	0.897106072	1.042185268	0.927604278	0.966986326	0.911176845	1.046245634	1.046245634	0.065221603	0.641718305	0.192655572	0.012565305	1.105182473	1.105182473	0.144284588	0.332324645	0.47843745	0.06903115	0.975659089	0.975659089	-0.035550959	0.809358954	0.091858824	0.003265669	0.935255816	0.935255816	-0.096567062	0.515323198	0.287920307	0.027803618
O75439	Mitochondrial-processing peptidase subunit beta OS=Homo sapiens OX=9606 GN=PMPCB PE=1 SV=2	O75439 [210-219]	[R].TILGPTENIK.[S]	PMPCB	0.974739971	0.989935374	1.035324655	0.929608104	0.942569829	1.039171599	1.592977529	1.638778225	1.782744207	1.09449884	1.156409394	1.017699796	0.988758069	1.037238073	1.098184862	0.970449844	0.970449844	-0.043274443	0.503847685	0.297700732	0.012882834	1.671499987	1.671499987	0.741143344	0.003963588	2.401911544	1.780160752	1.08953601	1.08953601	0.123713879	0.141879437	0.848080543	0.104919334	1.041393668	1.041393668	0.05851554	0.334871311	0.475122057	0.027802024
Q9H6J7	Centriolar satellite-associated tubulin polyglutamylase complex regulator 1 OS=Homo sapiens OX=9606 GN=CSTPP1 PE=1 SV=2	Q9H6J7 [19-45]	[R].HVLTYMEDAVCQLLENREDISQYGIAR.[F]	CSTPP1	0.944835771	1.030639607	1.024524622	0.906208332	0.779380776	0.839105655	1.824779755	1.721292915	1.86693872	1.077175857	0.985977687	1.242536453	1.204986599	0.957185175	1.028701868	0.841564921	0.841564921	-0.248853525	0.029175743	1.534978079	0.381984705	1.80433713	1.80433713	0.851468923	0.000273986	3.562271213	3.033163234	1.101896666	1.101896666	0.139988936	0.307178174	0.512609645	0.071759679	1.063624547	1.063624547	0.088988978	0.487056968	0.312420239	0.027801958
P50579	Isoform of P50579, Methionine aminopeptidase 2 OS=Homo sapiens OX=9606 GN=METAP2 PE=1 SV=1	F8VQZ7 [110-143]	[K].VQTDPPSVPICDLYPNGVFPKGQECEYPPTQDGR.[T]	METAP2	1.26074076	0.888881793	0.850377447	1.686322704	0.916136738	0.546655485	1.234605647	1.455666837	1.077393042	1.211061164	0.683795447	1.151838717	0.991443187	1.110182431	1.158357569	1.049704975	1.049704975	0.069983909	0.900271741	0.045626382	0.003193113	1.255888509	1.255888509	0.328708395	0.210457833	0.676834906	0.222481316	1.015565109	1.015565109	0.022282736	0.945177237	0.024486746	0.000545632	1.086661062	1.086661062	0.119902023	0.586333478	0.231855308	0.02779992
Q5SY16	Polynucleotide 5'-hydroxyl-kinase NOL9 OS=Homo sapiens OX=9606 GN=NOL9 PE=1 SV=1	Q5SY16 [682-693]	[R].EPEEAHKEKPYR.[R]	NOL9	1.072551296	1.006747284	0.92070142	1.158135122	0.988644453	0.893147328	1.406595814	1.587701009	1.313544735	1.115567845	0.73841525	0.927283487	1.046149153	1.068855798	1.029352927	1.013308968	1.013308968	0.019074133	0.890255378	0.050485394	0.000962965	1.435947186	1.435947186	0.522002688	0.016452463	1.783769083	0.931132256	0.927088861	0.927088861	-0.109220468	0.584143623	0.23348036	0.025500834	1.048119293	1.048119293	0.067802928	0.389065298	0.409977503	0.027797675
Q5SYE7	Isoform of Q5SYE7, Isoform 2 of NHS-like protein 1 OS=Homo sapiens OX=9606 GN=NHSL1	Q5SYE7-2 [738-773]	[R].SQSTVSAGSSMTSATTPNVYSLCGATPSQSDTSSVK.[S]	NHSL1	0.995378185	1.054559841	0.950061973	1.292714399	0.916570108	0.857903069	1.781289853	1.544846706	1.60651868	1.068933423	0.982681038	1.004325533	1.019472713	1.283572165	0.92805259	1.022395859	1.022395859	0.031953897	0.886047126	0.052543179	0.001678959	1.644218413	1.644218413	0.717401955	0.005213042	2.282908753	1.637763202	1.018646665	1.018646665	0.026653715	0.664601676	0.177438568	0.004729397	1.077032489	1.077032489	0.10706177	0.550001642	0.259636014	0.027797091
P24928	Isoform of P24928, DNA-directed RNA polymerase subunit OS=Homo sapiens OX=9606 GN=POLR2A PE=1 SV=2	A0A6Q8PGB0 [1839-1859]	[K].YTPTSPSYSPSSPEYTPTSPK.[Y]	POLR2A	1.141038772	0.950914453	0.908046775	0.98536354	0.833167675	0.801179816	0.942957859	0.956202001	0.924032471	1.080581892	0.919573449	0.961657956	1.134988042	1.029159803	1.026374633	0.87323701	0.87323701	-0.195554818	0.241215089	0.617595529	0.120773781	0.94106411	0.94106411	-0.087635084	0.497663666	0.303064066	0.026559045	0.987271099	0.987271099	-0.0184818	0.890848702	0.050196048	0.000927713	1.063507493	1.063507493	0.088830198	0.486508599	0.31290948	0.027795811
Q5TZA2	Rootletin OS=Homo sapiens OX=9606 GN=CROCC PE=1 SV=2	Q5TZA2 [1343-1350]	[R].QELQVAQR.[K]	CROCC	0.970187423	0.909443354	1.120369223	0.952163623	0.993901854	1.067121705	1.119834566	1.307429845	1.492730684	1.104782332	1.083863178	1.096777364	1.056378201	1.064819248	1.05216776	1.004395727	1.004395727	0.006327796	0.954532999	0.020209053	0.000127879	1.306665032	1.306665032	0.385889348	0.08499712	1.07059579	0.413131512	1.095140958	1.095140958	0.131116574	0.267770028	0.572238036	0.075029891	1.057788403	1.057788403	0.081051064	0.454012467	0.342932222	0.027795021
P46939	Utrophin OS=Homo sapiens OX=9606 GN=UTRN PE=1 SV=2	P46939 [1456-1464]	[K].AELHVLDVK.[D]	UTRN	1.140330574	0.959118066	0.90055136	1.025374292	1.132262739	1.058943397	3.151032084	3.045992302	3.041505731	0.896454848	0.907693123	0.784211838	0.836792091	1.118830274	0.817370563	1.072193476	1.072193476	0.100565261	0.432812647	0.363700058	0.036575591	3.079510039	3.079510039	1.622700831	0.000151315	3.820117946	6.198908566	0.862786603	0.862786603	-0.21292432	0.190985539	0.718999515	0.153092483	0.924330976	0.924330976	-0.113518564	0.569051451	0.244848465	0.027794846
Q9BRX2	Protein pelota homolog OS=Homo sapiens OX=9606 GN=PELO PE=1 SV=2	Q9BRX2 [11-40]	[K].DNAGQVTLVPEEPEDMWHTYNLVQVGDSLR.[A]	PELO	0.933752053	1.006941641	1.059306306	0.921204505	0.956431716	1.079905269	2.030912151	2.366652238	2.281722437	1.057114055	1.078271882	1.026634396	1.218894878	0.965567502	1.013810383	0.985847164	0.985847164	-0.020564093	0.82687764	0.082558752	0.001697746	2.226428942	2.226428942	1.154731568	0.003118145	2.506103664	2.893877012	1.054006778	1.054006778	0.075884144	0.274446449	0.561542384	0.042612163	1.066090921	1.066090921	0.092330483	0.500000661	0.301029422	0.027794192
Q9NSE4	Isoleucine--tRNA ligase, mitochondrial OS=Homo sapiens OX=9606 GN=IARS2 PE=1 SV=2	Q9NSE4 [948-957]	[R].EMTADVIELK.[G]	IARS2	0.879089628	1.017268793	1.103641579	0.911171972	0.909823364	1.021556445	0.501162047	0.59782163	0.611085564	0.875354597	0.965050024	0.97883265	0.931905397	0.851263966	1.030633426	0.94751726	0.94751726	-0.077775871	0.532815568	0.273423094	0.021265719	0.570023081	0.570023081	-0.810907759	0.009777716	2.009762589	1.629732077	0.939745757	0.939745757	-0.089657599	0.471004482	0.32697496	0.02931579	0.937934263	0.937934263	-0.092441283	0.500428298	0.30065814	0.027793224
Q16531	DNA damage-binding protein 1 OS=Homo sapiens OX=9606 GN=DDB1 PE=1 SV=1	Q16531 [1123-1138]	[R].EATADDLIKVVEELTR.[I]	DDB1	1.324354165	0.817133221	0.858512614	1.085580505	0.877931425	0.65919877	3.306137882	1.706395447	1.113484192	0.962529376	0.606431601	0.498579594	0.549829389	1.353762506	0.737444636	0.8742369	0.8742369	-0.193903822	0.573156737	0.241726598	0.046871711	2.04200584	2.04200584	1.029986993	0.249098316	0.603629208	0.621730233	0.68918019	0.68918019	-0.537046862	0.222740197	0.652201401	0.350262716	0.88034551	0.88034551	-0.183858244	0.706060884	0.151157848	0.027791617
Q709C8	Isoform of Q709C8, Isoform 3 of Intermembrane lipid transfer protein VPS13C OS=Homo sapiens OX=9606 GN=VPS13C	Q709C8-3 [1323-1341]	[R].ILTENLCEGTEDLDKVKPR.[V]	VPS13C	0.968589147	0.882681421	1.148729433	1.072051538	0.961993319	1.090952002	5.2374172	5.021384138	5.51754588	1.0050473	1.082932489	1.057023679	1.008093583	0.911276047	0.887352883	1.041665619	1.041665619	0.058892239	0.668701738	0.174767548	0.010292452	5.258782406	5.258782406	2.394728803	9.97E-05	4.001272723	9.581963039	1.048334489	1.048334489	0.068099107	0.606173136	0.217403314	0.014804972	0.935574171	0.935574171	-0.096076062	0.513757337	0.289241963	0.027789229
Q86UT6	NLR family member X1 OS=Homo sapiens OX=9606 GN=NLRX1 PE=1 SV=1	Q86UT6 [117-157]	[R].ESTPDELLRPPAELALEHQPPQAGLPPLALSQLFNPDACGR.[R]	NLRX1	1.28951407	0.753605384	0.956880546	0.807509213	0.751990093	1.116206383	2.833932924	2.154770669	2.570410063	1.197203428	1.000386414	0.836885134	0.915833205	1.114058388	1.268539346	0.891901896	0.891901896	-0.165043064	0.607931664	0.216145236	0.035673272	2.519704552	2.519704552	1.33325458	0.004496033	2.347170533	3.129375864	1.011491659	1.011491659	0.016484423	0.954538214	0.02020668	0.000333095	1.09947698	1.09947698	0.136817398	0.626460372	0.203106396	0.027788489
Q8TBZ6	tRNA methyltransferase 10 homolog A OS=Homo sapiens OX=9606 GN=TRMT10A PE=1 SV=1	Q8TBZ6 [77-89]	[R].QCQMEPNSDGHDR.[K]	TRMT10A	1.072621748	0.993536073	0.933842179	0.918627135	0.895162612	0.81960763	2.188524752	1.815441584	1.623088585	0.971478563	0.867989567	0.921423922	1.041426412	1.095212421	1.006056226	0.877799126	0.877799126	-0.188037262	0.07647629	1.11647319	0.209938561	1.875684974	1.875684974	0.907417544	0.028440948	1.546055939	1.402918283	0.92029735	0.92029735	-0.11982802	0.192559992	0.71543394	0.085729032	1.04756502	1.04756502	0.067039791	0.385039117	0.414495148	0.027787668
Q9BXW7	Haloacid dehalogenase-like hydrolase domain-containing 5 OS=Homo sapiens OX=9606 GN=HDHD5 PE=1 SV=1	Q9BXW7 [100-124]	[K].AQELSALLGCEVDADQVILSHSPMK.[L]	HDHD5	0.991316602	1.000700857	1.007982541	0.990018265	0.996120787	0.953569202	1.939894821	1.940716512	1.847661895	1.084470945	1.010461141	0.993165402	1.002762518	1.068623693	1.023609977	0.979902752	0.979902752	-0.029289516	0.266274741	0.574670029	0.016831807	1.909424409	1.909424409	0.933137807	0.000905852	3.042942637	2.83948482	1.029365829	1.029365829	0.041755797	0.404732274	0.392832163	0.01640302	1.031665396	1.031665396	0.044975132	0.241084421	0.617830853	0.027787024
Q86U86	Protein polybromo-1 OS=Homo sapiens OX=9606 GN=PBRM1 PE=1 SV=1	Q86U86 [1121-1129]	[R].AEDNFNLEK.[E]	PBRM1	0.974314976	0.876252606	1.149432418	0.800564405	1.063220684	1.155490501	2.691046239	2.456432769	2.545017854	0.663187316	1.248175418	0.781875286	0.783488932	1.098119873	1.436527159	1.006425197	1.006425197	0.009239947	0.963954026	0.015943678	0.000147319	2.564165621	2.564165621	1.358489449	0.000138618	3.858179748	5.241296482	0.897746007	0.897746007	-0.155620765	0.640031612	0.193798575	0.030159082	1.106045321	1.106045321	0.145410503	0.644035339	0.191090301	0.027786537
Q93009	Ubiquitin carboxyl-terminal hydrolase 7 OS=Homo sapiens OX=9606 GN=USP7 PE=1 SV=2	Q93009 [756-784]	[K].ALDELMDGDIIVFQKDDPENDNSELPTAK.[E]	USP7	0.91124884	1.142557219	0.946193941	1.222255964	1.223357941	1.291199615	2.525470366	3.316267221	3.920174677	0.898768067	0.847262047	0.772296925	1.041156338	0.847358006	0.915842744	1.245604507	1.245604507	0.316846069	0.064923698	1.187596748	0.376285362	3.253970755	3.253970755	1.702201285	0.027501118	1.560649656	2.65653985	0.839442346	0.839442346	-0.252496852	0.14190234	0.848010444	0.214119967	0.934785696	0.934785696	-0.097292436	0.518096741	0.28558914	0.027785663
Q13206	Probable ATP-dependent RNA helicase DDX10 OS=Homo sapiens OX=9606 GN=DDX10 PE=1 SV=2	Q13206 [599-615]	[K].AKGSQAPSLPNTSEAQK.[I]	DDX10	1.002311264	0.98611467	1.011574067	0.878218703	0.886631686	0.976846019	1.647132407	1.486314143	1.398731416	1.036547842	1.178015264	0.996245945	1.15234175	1.002266469	1.000109872	0.913898802	0.913898802	-0.129893673	0.10525781	0.977745668	0.127002976	1.510725988	1.510725988	0.595242012	0.018821103	1.725354931	1.02700374	1.070269684	1.070269684	0.097974369	0.329920912	0.481590156	0.047183492	1.051572697	1.051572697	0.072548589	0.414031468	0.38296665	0.02778369
Q9H3S7	Tyrosine-protein phosphatase non-receptor type 23 OS=Homo sapiens OX=9606 GN=PTPN23 PE=1 SV=1	Q9H3S7 [360-376]	[K].LVPMAAHEASSLYSEEK.[A]	PTPN23	0.923826865	1.065993189	1.010179946	0.901907961	0.910061269	1.009629922	0.566377841	0.606492189	0.642334513	1.021682749	1.129604662	1.158698792	1.119641026	0.964592974	1.078628257	0.940533051	0.940533051	-0.088449453	0.333881044	0.476408237	0.042138048	0.605068181	0.605068181	-0.724830376	0.003311205	2.480013974	1.797589461	1.103328734	1.103328734	0.141862703	0.153240766	0.814625687	0.115565002	1.054287419	1.054287419	0.076268227	0.432246118	0.364268899	0.027782143
P54619	5'-AMP-activated protein kinase subunit gamma-1 OS=Homo sapiens OX=9606 GN=PRKAG1 PE=1 SV=1	P54619 [209-224]	[R].TTTPVYVALGIFVQHR.[V]	PRKAG1	0.958126648	1.026835731	1.01503762	0.885937854	1.095851416	0.861965057	1.169083712	1.077025576	1.265693525	1.084682531	0.960940651	1.353431027	1.06700293	1.156200225	0.948007787	0.947918109	0.947918109	-0.077165665	0.561092473	0.250965557	0.019365924	1.170600938	1.170600938	0.22724934	0.073501181	1.13370568	0.257633867	1.13301807	1.13301807	0.18017087	0.369644832	0.432215362	0.077872618	1.057070314	1.057070314	0.080071345	0.449834527	0.346947213	0.02778053
P27694	Replication protein A 70 kDa DNA-binding subunit OS=Homo sapiens OX=9606 GN=RPA1 PE=1 SV=2	P27694 [345-354]	[R].NIYLMDTSGK.[V]	RPA1	0.9701071	0.987712476	1.042180424	0.923541086	0.889300201	0.93015992	7.330534047	7.346622336	7.429314346	1.003211951	1.123972667	1.082794874	0.845057252	0.881565867	1.08705502	0.914333736	0.914333736	-0.129207243	0.037803854	1.422463927	0.183792643	7.368823577	7.368823577	2.881434313	3.62E-08	7.441384517	21.44186069	1.069993164	1.069993164	0.097601579	0.181993628	0.739943817	0.072219685	0.937892713	0.937892713	-0.092505194	0.500829474	0.300310121	0.027780246
P46777	Large ribosomal subunit protein uL18 OS=Homo sapiens OX=9606 GN=RPL5 PE=1 SV=3	P46777 [271-277]	[K].MSLAQKK.[D]	RPL5	0.955843733	0.983793242	1.060363025	1.017699605	0.965320778	1.05982806	0.279674873	0.299491991	0.39456923	0.826849319	0.856017881	0.984659075	1.042311252	1.02262559	1.05597627	1.014282815	1.014282815	0.020459978	0.748413465	0.125858407	0.00257506	0.324578698	0.324578698	-1.623359775	0.000153859	3.812877996	6.189672766	0.889175425	0.889175425	-0.169460019	0.139094382	0.856690411	0.145174773	1.04030437	1.04030437	0.057005691	0.325602791	0.487311881	0.027779551
Q6BDS2	Bridge-like lipid transfer protein family member 3A OS=Homo sapiens OX=9606 GN=BLTP3A PE=1 SV=1	Q6BDS2 [408-427]	[K].WHEETGLKPPWHLGVDSLFR.[R]	BLTP3A	1.14280324	0.882616488	0.974580271	1.172819219	1.116344105	0.93140309	1.147221474	0.96614934	1.052019693	1.266401504	1.17223339	1.031993021	1.091277364	1.170449372	0.949395059	1.073522138	1.073522138	0.102351943	0.524105359	0.280581399	0.028718051	1.055130169	1.055130169	0.077420992	0.58675425	0.231543756	0.017926347	1.156875972	1.156875972	0.210234202	0.200381588	0.698142185	0.146773365	1.070373931	1.070373931	0.098114885	0.521054408	0.283116925	0.027777985
Q9Y4B5	Isoform of Q9Y4B5, Microtubule crosslinking factor 1 OS=Homo sapiens OX=9606 GN=MTCL1 PE=1 SV=1	A0A8Q3WKN6 [846-878]	[R].GGAPLPGPGLQGEEEQGEGDQQEPQLLGTINAK.[M]	MTCL1	0.9001054	1.11183551	0.988059089	0.955331932	0.996942815	0.954557695	1.423915678	1.178463732	1.404337932	0.979870498	0.816636633	1.185728219	1.135109882	1.304894359	0.830260137	0.968944147	0.968944147	-0.045514588	0.666709615	0.176063282	0.008013448	1.335572447	1.335572447	0.417458236	0.03091042	1.509895093	0.630318142	0.99407845	0.99407845	-0.008568385	0.964510747	0.015692929	0.000134463	1.090088126	1.090088126	0.124444772	0.598117782	0.223213286	0.027777726
P14316	Isoform of P14316, Interferon regulatory factor 2 OS=Homo sapiens OX=9606 GN=IRF2 PE=1 SV=2	K4DIA4 [33-43]	[K].IFQIPWMHAAR.[H]	IRF2	0.928534743	0.983508395	1.087956862	1.418730964	1.285700479	1.104357429	1.364251188	1.334621224	0.962414652	1.142314813	1.183132112	1.329590171	0.946947709	1.009431497	1.269325051	1.269596291	1.269596291	0.344369818	0.078554559	1.104828603	0.380469625	1.220429021	1.220429021	0.287388392	0.224272669	0.649223649	0.186579341	1.218345699	1.218345699	0.284923548	0.043240783	1.364106446	0.388666048	1.075234752	1.075234752	0.104651673	0.542724668	0.265420438	0.027776693
Q16204	Coiled-coil domain-containing protein 6 OS=Homo sapiens OX=9606 GN=CCDC6 PE=1 SV=2	Q16204 [128-136]	[K].ETLAVNYEK.[E]	CCDC6	0.803052008	1.044356425	1.152591567	0.7212945	0.887040657	1.361903792	1.699407809	1.458371787	1.473848109	0.755150849	1.472975079	1.054990258	0.921108952	0.968414384	0.891939094	0.99007965	0.99007965	-0.014383503	0.966504464	0.014796136	0.00021282	1.543875902	1.543875902	0.626556792	0.015908639	1.798366965	1.126779037	1.094372062	1.094372062	0.130103306	0.712503376	0.147213073	0.019152908	0.927154143	0.927154143	-0.109118882	0.556550396	0.254495504	0.027770265
P06748	Isoform of P06748, Isoform 2 of Nucleophosmin OS=Homo sapiens OX=9606 GN=NPM1	P06748-2 [249-262]; A0A7I2V4G8 [107-120]	[R].MTDQEAIQDLWQWR.[K]	NPM1	0.970988403	1.014923959	1.014087638	1.393178706	1.123279427	1.165566851	2.948292044	2.509562801	2.560956061	1.072304578	1.134276143	1.27870908	0.883867469	1.108656951	1.231569658	1.227341661	1.227341661	0.295536915	0.109246864	0.961591021	0.284185644	2.672936969	2.672936969	1.418425817	0.006324317	2.1989864	3.119099082	1.161763267	1.161763267	0.21631612	0.111124026	0.954192032	0.206407118	1.074698026	1.074698026	0.103931341	0.540509279	0.267196846	0.027770127
O75592	Isoform of O75592, RCR-type E3 ubiquitin transferase OS=Homo sapiens OX=9606 GN=MYCBP2 PE=1 SV=1	A0A804HIR9 [484-500]; O75592 [484-500]	[R].IFATSTEPVLQQELQLK.[L]	MYCBP2	1.094990719	0.924034852	0.980974429	1.096277168	0.966411228	0.946817163	6.524284269	6.39843293	6.302890143	1.036656051	0.987948405	1.120884079	1.216996064	1.006652994	0.977730556	1.00316852	1.00316852	0.004563981	0.965454994	0.015267967	6.97E-05	6.408535781	6.408535781	2.679994768	6.05E-07	6.217905877	16.66395522	1.048496178	1.048496178	0.068321603	0.490201964	0.309624953	0.021154073	1.067126538	1.067126538	0.093731259	0.505605933	0.296187838	0.027762059
Q8IZL8	Proline-, glutamic acid- and leucine-rich protein 1 OS=Homo sapiens OX=9606 GN=PELP1 PE=1 SV=2	Q8IZL8 [1076-1100]	[K].VQPPPETPAEEEMETETEAEALQEK.[E]	PELP1	0.81661249	1.192856892	0.990530618	0.923467904	1.152981517	1.379855998	1.932542354	2.112779448	2.070186801	0.871773404	1.405060516	1.174214093	0.850045636	0.795640226	1.106032994	1.152101806	1.152101806	0.204268207	0.425224858	0.371381355	0.075861404	2.038502868	2.038502868	1.027509986	0.003628247	2.440303191	2.507435898	1.150349338	1.150349338	0.202072045	0.475224118	0.323101526	0.065289786	0.917239619	0.917239619	-0.124629424	0.598754408	0.222751277	0.027761363
Q8IXH7	Isoform of Q8IXH7, Negative elongation factor complex member C/D OS=Homo sapiens OX=9606 GN=NELFCD PE=1 SV=1	H0UI80 [398-411]	[K].AVETVHNLCCNENK.[G]	NELFCD	0.990752048	1.005445294	1.003802658	1.112104815	1.068352753	0.969743196	2.666557659	2.641512292	2.733730505	0.928986921	0.828520135	0.921481998	1.000842688	0.967105718	0.950216768	1.050066921	1.050066921	0.070481274	0.35622527	0.448275276	0.031595013	2.680600152	2.680600152	1.422556038	0.000186732	3.728781834	5.304401111	0.892996351	0.892996351	-0.163273814	0.077473179	1.110848621	0.181372491	0.972721724	0.972721724	-0.039900956	0.201516788	0.695688769	0.027758647
Q9Y2Z0	Protein SGT1 homolog OS=Homo sapiens OX=9606 GN=SUGT1 PE=1 SV=3	Q9Y2Z0 [312-326]; Q9Y2Z0-2 [280-294]	[R].LFQQIYSDGSDEVKR.[A]	SUGT1	0.897029504	1.002634714	1.100335782	0.990905499	0.836630116	0.981428008	1.174237263	1.326913548	1.304071187	1.036984679	1.090882859	1.068881403	1.152966953	0.890295305	1.180280921	0.936321208	0.936321208	-0.09492456	0.456164281	0.340878725	0.032357763	1.268407332	1.268407332	0.343018122	0.025458613	1.594165255	0.546827573	1.065582981	1.065582981	0.091642945	0.381099092	0.418962087	0.038394919	1.074514393	1.074514393	0.103684808	0.539859945	0.267718894	0.027758382
Q01082	Spectrin beta chain, non-erythrocytic 1 OS=Homo sapiens OX=9606 GN=SPTBN1 PE=1 SV=2	Q01082 [1433-1451]; Q01082-3 [1420-1438]	[R].KKEIEELQSQAQALSQEGK.[S]	SPTBN1	1.193785333	0.926996924	0.879217743	0.946332663	1.037239529	0.821825487	1.521196295	0.911140629	0.730967091	0.955574262	0.655991169	0.592764047	0.777860776	1.101532905	0.879834945	0.93513256	0.93513256	-0.096757206	0.611068144	0.213910356	0.020697368	1.054434672	1.054434672	0.076469715	0.848256629	0.071472737	0.0054655	0.734776493	0.734776493	-0.444622623	0.150239203	0.82321673	0.366020782	0.919742875	0.919742875	-0.120697499	0.588881754	0.229971901	0.027757033
Q9C0C2	182 kDa tankyrase-1-binding protein OS=Homo sapiens OX=9606 GN=TNKS1BP1 PE=1 SV=4	Q9C0C2 [590-608]	[R].YESQEPLAGQESPLPLATR.[E]	TNKS1BP1	0.926361938	0.965228726	1.108409337	0.826003161	0.955345139	1.063215064	1.698949637	1.664461833	1.581202965	0.99079367	1.254413999	1.024765054	1.080446814	1.004958626	1.079471723	0.948187788	0.948187788	-0.076755283	0.589485368	0.22952697	0.017617407	1.648204812	1.648204812	0.720895528	0.001306969	2.883734701	2.07887145	1.089990908	1.089990908	0.124316101	0.424205159	0.372424054	0.046298306	1.054959054	1.054959054	0.077187005	0.43692179	0.359596296	0.027756161
Q9BXB5	Oxysterol-binding protein-related protein 10 OS=Homo sapiens OX=9606 GN=OSBPL10 PE=1 SV=2	Q9BXB5 [711-722]	[R].LGDIDAATEQKR.[H]	OSBPL10	1.002399848	0.945883494	1.051716658	0.976118661	1.029782014	0.907242272	0.433122753	0.557809611	0.483386448	0.880245912	0.759933216	0.86880491	0.935995546	0.957912562	0.987714461	0.971047649	0.971047649	-0.042386005	0.570525178	0.243725185	0.010330537	0.491439604	0.491439604	-1.024913969	0.00049459	3.305754631	3.3881141	0.836328013	0.836328013	-0.257859208	0.031090065	1.507378365	0.388691392	0.960540856	0.960540856	-0.058081115	0.332752475	0.477878705	0.027755728
Q9H4B7	Tubulin beta-1 chain OS=Homo sapiens OX=9606 GN=TUBB1 PE=1 SV=1	Q9H4B7 [175-213]	[K].VSDTVVEPYNAVLSIHQLIENADACFCIDNEALYDICFR.[T]	TUBB1	0.978319954	1.131677455	0.890002592	0.756941905	0.925665366	0.978073075	1.375479435	1.459654203	1.257230894	0.902174942	1.020084557	1.148130909	0.972997069	1.015866	1.229022863	0.886893449	0.886893449	-0.173167305	0.309163054	0.509812411	0.088282841	1.364121511	1.364121511	0.44797216	0.017690916	1.752249676	0.784959072	1.023463469	1.023463469	0.033459609	0.826258206	0.082884214	0.002773273	1.072628644	1.072628644	0.101150685	0.531625107	0.274394517	0.027755193
Q9Y6M7	Isoform of Q9Y6M7, Isoform 13 of Sodium bicarbonate cotransporter 3 OS=Homo sapiens OX=9606 GN=SLC4A7	Q9Y6M7-13 [132-139]; A0A0A0MST8 [119-126]	[R].DGEEYEWK.[E]	SLC4A7	0.943180817	1.013817509	1.043001674	1.374486285	1.195309576	1.016665948	1.883999383	2.598417679	2.354948477	0.963403495	0.984567025	1.008870134	0.955295968	0.943690457	0.985176279	1.19548727	1.19548727	0.257598767	0.1924161	0.715758592	0.184378531	2.279121846	2.279121846	1.188478056	0.023972416	1.620288187	1.925676955	0.985613551	0.985613551	-0.020906003	0.689655897	0.161367546	0.00337355	0.961387568	0.961387568	-0.056809947	0.324676343	0.488549355	0.027754463
P11142	Heat shock cognate 71 kDa protein OS=Homo sapiens OX=9606 GN=HSPA8 PE=1 SV=1	P11142 [417-447]	[R].NTTIPTKQTQTFTTYSDNQPGVLIQVYEGER.[A]	HSPA8	0.951725095	0.922167783	1.126107122	0.958659111	0.956257154	0.929262437	1.575430912	1.678268382	1.673794004	1.115600033	1.089228932	1.040183762	1.112392506	1.00101821	1.065434373	0.948059567	0.948059567	-0.076950387	0.501049721	0.300119175	0.023094287	1.642497766	1.642497766	0.715891408	0.002836699	2.547186797	1.823509143	1.081670909	1.081670909	0.113261636	0.328264107	0.483776602	0.054793329	1.05961503	1.05961503	0.083540212	0.465376303	0.332195735	0.027751702
P10809	60 kDa heat shock protein, mitochondrial OS=Homo sapiens OX=9606 GN=HSPD1 PE=1 SV=2	P10809 [406-420]	[K].VGGTSDVEVNEKKDR.[V]	HSPD1	1.478404223	0.882654634	0.638941143	0.916226664	0.896882047	0.649211582	1.293059266	0.786891097	0.690933277	1.120898063	0.878490725	0.583200081	0.785357094	1.784360595	0.882182067	0.820773431	0.820773431	-0.284944064	0.554957293	0.255740437	0.072871719	0.92362788	0.92362788	-0.114616373	0.819307888	0.086552864	0.009920375	0.860862956	0.860862956	-0.216144506	0.665003644	0.177175975	0.038295614	1.150633252	1.150633252	0.202428068	0.729300158	0.137093692	0.027751611
P57678	Gem-associated protein 4 OS=Homo sapiens OX=9606 GN=GEMIN4 PE=1 SV=2	P57678 [172-188]	[K].GHPQDPLLSQFSAMAHK.[Y]	GEMIN4	0.998891864	1.019070551	0.982037585	1.021924764	1.110835243	0.994593039	1.202281939	1.421959643	1.3586314	1.032964919	0.905238405	0.922090546	1.040524671	1.03741845	1.001591164	1.042451015	1.042451015	0.059979593	0.350522523	0.455284071	0.027307753	1.327624327	1.327624327	0.408846971	0.034542659	1.461644231	0.597588816	0.95343129	0.95343129	-0.068799122	0.365542645	0.43706195	0.030069478	1.026511429	1.026511429	0.03774969	0.184027098	0.735118223	0.027750485
Q8WYP5	Protein ELYS OS=Homo sapiens OX=9606 GN=AHCTF1 PE=1 SV=3	Q8WYP5 [1083-1109]	[K].IEEPSPIVYSLPAPELPEAFFGTPISK.[A]	AHCTF1	0.916505479	0.894099461	1.18939506	1.278106039	1.143734178	1.10744117	0.927373814	0.777863665	0.816141542	0.921512245	0.853787916	0.86950628	0.804289835	0.939584137	1.034173915	1.176427129	1.176427129	0.234411959	0.198556275	0.702116384	0.164584477	0.840459674	0.840459674	-0.250749496	0.230514394	0.637301951	0.159803143	0.881602147	0.881602147	-0.181800357	0.337914654	0.471192974	0.085663051	0.926015962	0.926015962	-0.110891032	0.562060565	0.250216884	0.027746809
Q01664	Transcription factor AP-4 OS=Homo sapiens OX=9606 GN=TFAP4 PE=1 SV=2	Q01664 [73-85]	[K].TLIPHTDGEKLSK.[A]	TFAP4	1.06499318	0.949068668	0.985938152	1.172760662	1.042014782	1.024334171	2.020546251	2.067889306	1.873476637	0.979864276	0.909174205	0.902400376	0.95240264	1.003946954	0.912250882	1.079703205	1.079703205	0.11063479	0.247268702	0.60683085	0.067136604	1.987304065	1.987304065	0.990812627	0.000474235	3.324006638	3.293467749	0.930479619	0.930479619	-0.103953544	0.181886876	0.740198637	0.076946272	0.956200159	0.956200159	-0.06461545	0.372087192	0.429355279	0.027742984
Q9NS87	Kinesin-like protein KIF15 OS=Homo sapiens OX=9606 GN=KIF15 PE=1 SV=1	Q9NS87 [11-28]	[R].SVTNGQSNQPSNEGDAIK.[V]	KIF15	0.998396663	0.953575821	1.048027515	1.092793277	1.012431225	1.012560476	1.879018799	1.772624059	1.698478885	0.982318246	0.808259242	0.868781437	0.891205633	1.008633644	0.967832565	1.039261659	1.039261659	0.055558933	0.36233578	0.440888778	0.02449531	1.783373914	1.783373914	0.83460922	0.000910939	3.04051059	2.537638172	0.886452975	0.886452975	-0.173883995	0.142752881	0.845415119	0.147004158	0.955890614	0.955890614	-0.06508256	0.374786027	0.426216609	0.027739268
Q8NF91	Nesprin-1 OS=Homo sapiens OX=9606 GN=SYNE1 PE=1 SV=4	Q8NF91 [3400-3417]; Q8NF91-4 [3407-3424]	[R].QFSGWMDSMEANLNESER.[Q]	SYNE1	0.832874052	1.094689028	1.072436919	0.900544627	1.216686872	1.341101879	0.386961258	0.520661525	0.641535878	1.123502074	1.308824612	1.022361406	1.121112739	0.773027252	0.867745172	1.152777793	1.152777793	0.205114449	0.390829778	0.408012354	0.083689229	0.51638622	0.51638622	-0.953477592	0.012734314	1.895024444	1.806863345	1.151562697	1.151562697	0.203592961	0.270300421	0.568153278	0.115672008	0.920628388	0.920628388	-0.119309166	0.585474973	0.232491665	0.027738387
Q9UPQ9	Trinucleotide repeat-containing gene 6B protein OS=Homo sapiens OX=9606 GN=TNRC6B PE=1 SV=4	Q9UPQ9 [430-451]	[R].GPSGTDTVSGQSNSGNNGNNGK.[E]	TNRC6B	0.900337304	1.066581222	1.033081474	0.852904558	0.976607133	0.761795206	1.666221227	1.995319606	1.900616953	0.80746541	1.209632982	0.765594755	1.237869962	0.967711031	1.005819766	0.863768965	0.863768965	-0.211282612	0.168001064	0.774687968	0.163678098	1.854052595	1.854052595	0.89068217	0.004445034	2.352124866	2.094995681	0.927564383	0.927564383	-0.108480672	0.668891097	0.174644585	0.018945562	1.07046692	1.07046692	0.098240213	0.521980901	0.282345387	0.027737671
P15311	Ezrin OS=Homo sapiens OX=9606 GN=EZR PE=1 SV=4	P15311 [413-427]	[K].SQEQLAAELAEYTAK.[I]	EZR	1.011733475	0.751106075	1.23716045	0.772784207	0.598065246	0.905911508	6.04569272	2.688594398	2.250444896	0.841302048	0.805976403	1.139188255	0.857948698	1.194633066	1.242757646	0.75892032	0.75892032	-0.397979671	0.233073839	0.632506471	0.251724717	3.661577338	3.661577338	1.872465268	0.154827222	0.810152677	1.51698275	0.928822236	0.928822236	-0.106525585	0.707712041	0.150143415	0.015994115	1.09844647	1.09844647	0.135464566	0.624121931	0.204730557	0.027733736
P21399	Cytoplasmic aconitate hydratase OS=Homo sapiens OX=9606 GN=ACO1 PE=1 SV=3	P21399 [806-834]	[R].SNLVGMGVIPLEYLPGENADALGLTGQER.[Y]	ACO1	0.980353083	1.012717761	1.006929156	1.15063338	0.848153258	1.133752381	3.656521937	2.736423245	3.505007477	1.122510344	1.366159887	1.067417484	1.406733945	0.958215726	0.916653036	1.044179673	1.044179673	0.062369979	0.697289217	0.156587051	0.009766331	3.299317553	3.299317553	1.722167641	0.014911471	1.826479516	3.14550392	1.185362572	1.185362572	0.24532841	0.179518089	0.745891783	0.182988445	1.093867569	1.093867569	0.129438087	0.610615832	0.214231939	0.027729772
Q969G3	SWI/SNF-related matrix-associated actin-dependent regulator of chromatin subfamily E member 1 OS=Homo sapiens OX=9606 GN=SMARCE1 PE=1 SV=2	Q969G3 [278-297]	[K].VEVDMEKIAAEIAQAEEQAR.[K]	SMARCE1	1.033287608	0.994044046	0.972668346	1.107265073	0.987383036	0.776091732	1.012757393	1.310793065	1.196456397	1.152141899	0.916706053	0.870643141	1.103109163	1.073831177	0.964965191	0.95691328	0.95691328	-0.063539907	0.701896523	0.153726909	0.009767794	1.173335619	1.173335619	0.230615738	0.17968083	0.745498255	0.17192363	0.979830364	0.979830364	-0.029396094	0.840269155	0.075581578	0.002221803	1.047301844	1.047301844	0.066677303	0.383852483	0.415835646	0.027726799
Q9Y490	Talin-1 OS=Homo sapiens OX=9606 GN=TLN1 PE=1 SV=3	Q9Y490 [1041-1072]	[K].AQEACGPLEMDSALSVVQNLEKDLQEVKAAAR.[D]	TLN1	1.057301847	0.947903291	0.994794861	0.954424934	0.611101154	0.890477082	29.96152832	29.93738849	31.06102793	1.052719379	1.330812433	1.05874714	0.896383493	1.217384198	0.597008908	0.818667723	0.818667723	-0.288650079	0.222064875	0.65352013	0.188638637	30.31998158	30.31998158	4.922196972	0.000144346	3.84059555	18.90416778	1.147426317	1.147426317	0.198401513	0.244522036	0.611681997	0.121358633	0.9035922	0.9035922	-0.146256278	0.646312105	0.18955771	0.027724005
P46013	Proliferation marker protein Ki-67 OS=Homo sapiens OX=9606 GN=MKI67 PE=1 SV=2	P46013 [1094-1123]; P46013-2 [734-763]	[K].EEAQSLEDLAGFKELFQTPGPSEESMTDEK.[T]	MKI67	0.956396244	0.959652705	1.083951052	1.02994659	0.845029105	0.795463603	1.488569919	2.129888914	1.961038841	0.993130613	1.535307656	1.141641136	1.074002471	0.981996258	1.095787573	0.890146433	0.890146433	-0.16788541	0.270370574	0.568040577	0.095365725	1.859832558	1.859832558	0.895172741	0.040978251	1.387446578	1.242004356	1.223359802	1.223359802	0.290848777	0.299630121	0.52341453	0.152234476	1.050595434	1.050595434	0.071207219	0.408032043	0.38930573	0.027721378
Q13769	THO complex subunit 5 homolog OS=Homo sapiens OX=9606 GN=THOC5 PE=1 SV=2	Q13769 [285-298]	[K].TLSVAIEGSVDEAK.[A]	THOC5	1.033917463	0.976279509	0.989803028	0.949402302	0.957784768	1.054256788	1.930911101	2.176580851	2.164626547	0.891058873	1.011711012	1.072054693	0.945807505	0.811083015	1.061268472	0.987147953	0.987147953	-0.018661765	0.756742565	0.121051837	0.002259041	2.090706166	2.090706166	1.063990316	0.003886977	2.410388049	2.564629541	0.991608192	0.991608192	-0.012157904	0.892415195	0.049433043	0.000601002	0.939386331	0.939386331	-0.090209494	0.492835245	0.307298241	0.027721219
Q9Y6G9	Cytoplasmic dynein 1 light intermediate chain 1 OS=Homo sapiens OX=9606 GN=DYNC1LI1 PE=1 SV=3	Q9Y6G9 [487-501]	[K].SGQKPVLDVHAELDR.[I]	DYNC1LI1	1.254163226	1.00228877	0.743548004	1.046143418	0.89296906	0.814158021	2.749056269	2.041647789	1.677405648	1.073596092	0.938521233	0.649130329	1.027434024	1.257519233	0.998644479	0.917756833	0.917756833	-0.123816144	0.649479918	0.187434273	0.023207389	2.156036569	2.156036569	1.108381648	0.048603395	1.313333393	1.455674631	0.887082551	0.887082551	-0.172859728	0.591435148	0.22809287	0.039428071	1.094532579	1.094532579	0.130314897	0.612753616	0.212714117	0.027719818
Q9NZN5	Rho guanine nucleotide exchange factor 12 OS=Homo sapiens OX=9606 GN=ARHGEF12 PE=1 SV=1	Q9NZN5 [1227-1247]	[K].EVGEDYQIAIPDSHLPVSEER.[W]	ARHGEF12	1.039703135	0.948936065	1.011360799	1.015216121	0.841509504	0.887531862	0.717742872	0.813599811	0.948520614	1.097943568	1.033724741	1.184092954	1.076944832	1.112762342	0.961487047	0.914752496	0.914752496	-0.128546648	0.241067973	0.617860484	0.079423894	0.826621099	0.826621099	-0.274701907	0.107753273	0.96756953	0.265793195	1.105253755	1.105253755	0.144377635	0.122832368	0.910687176	0.131482861	1.050398074	1.050398074	0.070936176	0.406661886	0.390766529	0.027719483
P23284	Peptidyl-prolyl cis-trans isomerase B OS=Homo sapiens OX=9606 GN=PPIB PE=1 SV=2	P23284 [99-109]	[K].DFMIQGGDFTR.[G]	PPIB	0.990834357	0.935913085	1.073252558	1.098431115	0.583148427	0.892962735	17.29182872	13.93799562	13.60874642	1.010620483	0.891228526	1.038419623	1.095224568	0.966407979	1.096046468	0.858180759	0.858180759	-0.220646539	0.446300527	0.3503726	0.077308502	14.94619025	14.94619025	3.901705887	0.006992376	2.155375201	8.409640111	0.980089544	0.980089544	-0.02901453	0.757910813	0.120381897	0.003492824	1.052559672	1.052559672	0.073902025	0.421631533	0.375066917	0.027718205
Q9H0L4	Cleavage stimulation factor subunit 2 tau variant OS=Homo sapiens OX=9606 GN=CSTF2T PE=1 SV=1	Q9H0L4 [149-159]	[K].LCVQNSHQEAR.[N]	CSTF2T	0.968565097	1.077312406	0.954122498	1.014458279	0.93554358	0.938343603	0.192862259	0.194480894	0.153996277	1.060705092	1.14011148	0.970491893	1.083535105	1.063214878	0.994493321	0.962781821	0.962781821	-0.054719194	0.476207486	0.322203782	0.017630731	0.180446477	0.180446477	-2.47035712	0.00088352	3.053783732	7.543936383	1.057102822	1.057102822	0.080115711	0.415411722	0.381521253	0.030565846	1.047081102	1.047081102	0.06637319	0.38231269	0.417581286	0.027716202
P49327	Fatty acid synthase OS=Homo sapiens OX=9606 GN=FASN PE=1 SV=3	P49327 [40-49]	[R].WKAGLYGLPR.[R]	FASN	0.995335912	1.00505582	0.999608267	1.01099566	0.90130555	0.995231359	1.26259673	1.498773426	1.353534601	1.038689394	1.016409704	0.990083696	1.029075403	1.002786298	1.040739166	0.969177523	0.969177523	-0.045167148	0.463220633	0.334212104	0.015095408	1.371634919	1.371634919	0.455896538	0.032399918	1.489456092	0.679037876	1.015060931	1.015060931	0.021566331	0.396358769	0.401911529	0.008667757	1.024200289	1.024200289	0.034497872	0.157257559	0.803388471	0.027715192
Q09666	Neuroblast differentiation-associated protein AHNAK OS=Homo sapiens OX=9606 GN=AHNAK PE=1 SV=2	Q09666 [1220-1235]	[K].VEGEMKVPDVEIKGPK.[M]	AHNAK	1.139903906	0.994870198	0.865225896	1.064830654	0.920798877	0.949668807	2.276246413	1.916325177	1.78582379	1.083124161	1.150278215	0.834745402	0.970998195	1.233290948	1.020899056	0.978432779	0.978432779	-0.031455357	0.826826566	0.082585578	0.002597759	1.99279846	1.99279846	0.994795812	0.008803081	2.055365302	2.044668795	1.022715926	1.022715926	0.032405471	0.86440739	0.063281529	0.002050668	1.075062733	1.075062733	0.104420848	0.542729103	0.26541689	0.027715057
A6NHR9	Structural maintenance of chromosomes flexible hinge domain-containing protein 1 OS=Homo sapiens OX=9606 GN=SMCHD1 PE=1 SV=2	A6NHR9 [1276-1299]	[R].DLQNPIIVQLCDQWDNPAPVQHVK.[I]	SMCHD1	1.125189535	0.792352504	1.082457961	1.306498429	0.7955517	1.242798545	9.559363268	8.414987797	7.269555816	0.949647415	0.902233309	1.564902977	0.874384005	1.408382818	1.018782767	1.114949558	1.114949558	0.156978442	0.586145201	0.231994786	0.03641818	8.414635627	8.414635627	3.072900801	0.006756491	2.170278779	6.669051397	1.1389279	1.1389279	0.18767642	0.601095549	0.221056488	0.04148709	1.10051653	1.10051653	0.138180815	0.630153769	0.200553462	0.027712641
Q86XI2	Condensin-2 complex subunit G2 OS=Homo sapiens OX=9606 GN=NCAPG2 PE=1 SV=1	Q86XI2 [588-609]	[R].EPPEDEEEEDGREKENVTVLDK.[T]	NCAPG2	0.970132942	0.9839626	1.045904458	1.143004202	1.014494797	0.926847762	1.574986528	2.013213973	1.959550419	0.978705195	0.913171735	0.938891985	0.954679683	0.892383349	1.02003892	1.028115587	1.028115587	0.04000247	0.707463279	0.150296097	0.006012215	1.849250307	1.849250307	0.886940515	0.022829778	1.64149832	1.455911365	0.943589638	0.943589638	-0.083768519	0.137008709	0.863251826	0.072313327	0.955700651	0.955700651	-0.065369294	0.3767649	0.423929564	0.027711976
Q9BZE4	GTP-binding protein 4 OS=Homo sapiens OX=9606 GN=GTPBP4 PE=1 SV=3	Q9BZE4 [217-233]	[R].WQVVDTPGILDHPLEDR.[N]	GTPBP4	1.025616789	0.942057119	1.032326092	1.068026473	0.955757355	0.996677417	2.765922978	2.566607351	2.573555836	0.877007311	0.891908956	0.979192768	0.976603657	0.927440341	0.979604703	1.006820415	1.006820415	0.009806375	0.883926074	0.053584055	0.000525465	2.635362055	2.635362055	1.398001178	0.000313247	3.50411256	4.898753487	0.916036345	0.916036345	-0.126523254	0.123922613	0.906849439	0.114737542	0.961216234	0.961216234	-0.057067081	0.326896085	0.48559028	0.02771122
Q9BQS8	FYVE and coiled-coil domain-containing protein 1 OS=Homo sapiens OX=9606 GN=FYCO1 PE=1 SV=3	Q9BQS8 [872-881]	[R].ALQEELSQAK.[C]	FYCO1	0.990687144	0.9513241	1.057988756	1.026085082	0.989738796	0.987966331	1.208148107	1.021240672	0.887838049	1.030976329	0.967677882	1.026161649	1.0755376	1.010965564	1.036875307	1.001263403	1.001263403	0.001821555	0.972622918	0.012055501	2.20E-05	1.03907561	1.03907561	0.055300637	0.72223596	0.141320892	0.007815135	1.008271953	1.008271953	0.011884818	0.836570599	0.077497402	0.000921043	1.041126157	1.041126157	0.058144896	0.333781709	0.476537466	0.027708221
Q99961	Endophilin-A2 OS=Homo sapiens OX=9606 GN=SH3GL1 PE=1 SV=1	Q99961 [195-227]; Q99961-2 [147-179]	[K].EVAETSMHNLLETDIEQVSQLSALVDAQLDYHR.[Q]	SH3GL1	1.013969136	1.117980782	0.868050081	1.10972293	0.96665187	0.738132533	1.935739258	2.672208245	1.766965929	1.043119326	0.967407469	0.944538838	1.077354956	0.786843588	0.920093792	0.938169111	0.938169111	-0.092080094	0.66310456	0.178417985	0.016428745	2.124971144	2.124971144	1.08744325	0.048184932	1.317088749	1.432259271	0.985021878	0.985021878	-0.021772327	0.862082	0.064451423	0.001403257	0.928097445	0.928097445	-0.107651806	0.552872594	0.257374938	0.027706877
O15031	Plexin-B2 OS=Homo sapiens OX=9606 GN=PLXNB2 PE=1 SV=3	O15031 [1427-1434]	[K].AIKHQVEK.[G]	PLXNB2	1.028073396	0.996188442	0.975738163	0.971315196	0.930016047	1.200198449	3.112416623	3.248510704	3.260213842	1.005238836	1.5513007	1.35871418	1.187729084	1.062972234	0.9365898	1.033843231	1.033843231	0.048017436	0.728064069	0.137830401	0.006618262	3.207047056	3.207047056	1.681245522	0.000145132	3.838237383	6.453019413	1.305084572	1.305084572	0.384143299	0.195643858	0.708533781	0.272178504	1.062430373	1.062430373	0.087368296	0.4818208	0.317114456	0.02770575
Q14204	Cytoplasmic dynein 1 heavy chain 1 OS=Homo sapiens OX=9606 GN=DYNC1H1 PE=1 SV=5	Q14204 [229-251]	[K].VTDFGDKVEDPTFLNQLQSGVNR.[W]	DYNC1H1	1.306682151	0.967971329	0.72534652	1.173180715	1.043637085	0.804183802	4.433614141	1.735033514	1.278323975	0.95930696	0.648911496	0.615029071	0.737912497	1.131755793	0.831033521	1.007000534	1.007000534	0.010064448	0.97406264	0.011413114	0.000114867	2.482323877	2.482323877	1.311691361	0.269458062	0.569508818	0.747019796	0.741082509	0.741082509	-0.43229392	0.277736553	0.55636696	0.240514054	0.900233937	0.900233937	-0.151628143	0.656574631	0.182715902	0.027704873
Q9Y657	Spindlin-1 OS=Homo sapiens OX=9606 GN=SPIN1 PE=1 SV=3	Q9Y657 [192-204]	[R].IMPDSNDSPPAER.[E]	SPIN1	0.938447496	1.053794374	1.00775813	0.814623926	1.013590587	1.384725338	0.75985591	0.838090061	0.809006629	1.053440531	1.415561303	1.228943438	1.153989187	1.03924999	0.972025721	1.07097995	1.07097995	0.098931472	0.714753614	0.14584364	0.014428526	0.802317533	0.802317533	-0.317754769	0.011218873	1.950050776	0.619637935	1.232648424	1.232648424	0.301761373	0.146306789	0.834735521	0.251890937	1.0550883	1.0550883	0.077363742	0.438456607	0.358073381	0.027701897
Q8IZM8	Zinc finger protein 654 OS=Homo sapiens OX=9606 GN=ZNF654 PE=2 SV=4	Q8IZM8 [1069-1085]	[K].FLTDRVDACSDQDNVYK.[K]	ZNF654	0.932481276	1.08042466	0.987094065	0.99192535	1.149749662	1.041365491	3.021781748	2.86921656	2.971254886	0.935222228	1.001345431	1.090689214	1.246708074	0.97667168	0.989008008	1.061013501	1.061013501	0.085443014	0.391629686	0.407124395	0.034785935	2.954084398	2.954084398	1.562711044	6.23E-06	5.205165412	8.134169476	1.009085624	1.009085624	0.013048597	0.891302539	0.049974856	0.000652102	1.070795921	1.070795921	0.098683548	0.523947396	0.280712314	0.027701687
O95613	Isoform of O95613, Pericentrin OS=Homo sapiens OX=9606 GN=PCNT PE=1 SV=1	A0A8Q3SHZ3 [2508-2515]	[R].EQGDLQEK.[S]	PCNT	0.921874535	1.05729324	1.020832224	1.029393566	0.972592299	1.00520016	1.833593168	1.769586713	1.784282444	1.065201241	0.913887285	0.947720322	1.027283932	1.053366372	1.057270623	1.002395342	1.002395342	0.003451615	0.960137122	0.017666739	6.10E-05	1.795820775	1.795820775	0.844643375	0.000505221	3.296518294	2.784382337	0.975602949	0.975602949	-0.035633975	0.710586665	0.148382947	0.005287474	1.045973642	1.045973642	0.064846497	0.373962501	0.427171944	0.027700604
Q9Y678	Coatomer subunit gamma-1 OS=Homo sapiens OX=9606 GN=COPG1 PE=1 SV=1	Q9Y678 [314-338]	[K].VAMKHPSAVTACNLDLENLVTDSNR.[S]	COPG1	0.963458002	0.909952393	1.126589606	1.081837154	1.023802198	1.156573361	1.205439809	1.329832961	1.367987133	1.061522026	1.180290686	1.141564563	1.050180032	1.155352906	0.984235889	1.087404238	1.087404238	0.120888356	0.325898356	0.48691783	0.058862696	1.301086634	1.301086634	0.379717029	0.023876946	1.622021228	0.615909081	1.127792425	1.127792425	0.173501558	0.180476139	0.743580208	0.129012325	1.063256276	1.063256276	0.08848937	0.486366371	0.313036462	0.027700399
P07711	Isoform of P07711, Cathepsin L OS=Homo sapiens OX=9606 GN=CTSL PE=1 SV=1	A0A7I2YQA2 [124-130]	[K].GYVTPVK.[ND]	CTSL	1.096662003	0.893469166	1.009868831	0.935280209	0.983721262	0.838182284	0.541263771	0.586875196	0.688738651	1.16367416	0.952349989	0.995043807	1.050259167	1.124173577	0.999735194	0.919061252	0.919061252	-0.12176708	0.333844934	0.476455209	0.05801656	0.605625873	0.605625873	-0.723501255	0.007235883	2.140508483	1.548660574	1.037022652	1.037022652	0.052447408	0.693596063	0.158893381	0.008333546	1.058055979	1.058055979	0.081415959	0.456845012	0.340231112	0.027700242
Q9ULI4	Isoform of Q9ULI4, Kinesin family member 26A OS=Homo sapiens OX=9606 GN=KIF26A PE=1 SV=1	A0A8V8TM02 [836-855]	[R].ELTDNEGPPDFVPIIPALSR.[H]	KIF26A	0.896470224	1.050880693	1.052649083	1.027855835	1.101481173	1.096698771	1.094604809	1.17905708	1.417185767	1.032546343	1.55390231	1.146311568	0.931402916	1.106174923	1.156797183	1.075345259	1.075345259	0.104799938	0.283373049	0.547641457	0.057392791	1.230282552	1.230282552	0.298989689	0.124554816	0.904639474	0.270477875	1.244253407	1.244253407	0.315280337	0.258965966	0.586757309	0.184993042	1.064791674	1.064791674	0.090571195	0.494496468	0.305836806	0.027700005
Q9H501	ESF1 homolog OS=Homo sapiens OX=9606 GN=ESF1 PE=1 SV=1	Q9H501 [171-184]	[K].NIVQHTTDSSLEEK.[Q]	ESF1	0.959956096	1.050736598	0.989307307	1.008539204	1.041690036	0.971745208	0.286699123	0.338079379	0.29421803	0.989458448	1.067304239	0.944654437	1.026059635	0.999748401	1.104524159	1.007324816	1.007324816	0.010528961	0.838464009	0.076515574	0.00080563	0.306332177	0.306332177	-1.706831179	0.000110217	3.957752402	6.755215197	1.000472375	1.000472375	0.000681332	0.992115485	0.003437772	2.34E-06	1.043444065	1.043444065	0.061353265	0.353621518	0.451461316	0.027698626
Q15054	DNA polymerase delta subunit 3 OS=Homo sapiens OX=9606 GN=POLD3 PE=1 SV=2	Q15054 [132-143]	[K].FSAIQCAAAVPR.[A]	POLD3	0.994314121	1.041280384	0.964405495	0.979942525	1.038484737	1.059168803	0.129619679	0.151209102	0.142335598	0.978369163	1.091423836	1.042866976	1.023850889	1.014272763	1.06751636	1.025865355	1.025865355	0.03684139	0.47221914	0.325856414	0.012005003	0.141054793	0.141054793	-2.825672404	0.000294986	3.530199149	9.975186317	1.037553325	1.037553325	0.053185485	0.403824283	0.39380757	0.020944847	1.035213337	1.035213337	0.04992811	0.278776491	0.554743852	0.027697312
P62266	Small ribosomal subunit protein uS12 OS=Homo sapiens OX=9606 GN=RPS23 PE=1 SV=3	P62266 [125-135]	[K].VANVSLLALYK.[G]	RPS23	1.023739578	0.959226478	1.017033944	1.057604509	0.973572516	0.841094537	0.178965761	0.205988265	0.190492936	1.065466988	0.780917537	0.790836688	0.886452934	0.936943432	1.034722316	0.957423854	0.957423854	-0.062770344	0.576176579	0.2394444	0.015030007	0.191815654	0.191815654	-2.382207633	0.000142097	3.847415415	9.16534237	0.879073738	0.879073738	-0.185943909	0.323153018	0.490591784	0.091222554	0.952706227	0.952706227	-0.069896676	0.401552437	0.396257734	0.027697098
P07900	Heat shock protein HSP 90-alpha OS=Homo sapiens OX=9606 GN=HSP90AA1 PE=1 SV=5	P07900 [420-436]	[K].CLELFTELAEDKENYKK.[F]	HSP90AA1	1.123701079	0.946706066	0.929592855	1.212370063	0.96292213	1.074791811	26.39424963	6.163623153	4.055382796	0.928297463	0.936547121	0.911542602	0.919206259	0.948968631	0.963979685	1.083361335	1.083361335	0.115514507	0.431467644	0.365051767	0.042168775	12.20441853	12.20441853	3.609331655	0.256257805	0.591322899	2.134280457	0.925462395	0.925462395	-0.111753725	0.35237031	0.453000692	0.050624515	0.944051525	0.944051525	-0.083062493	0.464097108	0.333391138	0.027692299
P33991	Isoform of P33991, DNA replication licensing factor MCM4 OS=Homo sapiens OX=9606 GN=MCM4 PE=1 SV=1	A0A3B3IT92 [839-848]	[R].KEELAEALKK.[L]	MCM4	1.166040498	0.876132289	0.957827214	0.813359718	0.676710768	0.848584461	5.342535501	4.920644484	4.127527246	1.083541937	0.974161058	0.671527556	0.837718127	1.447167785	1.027233777	0.779551649	0.779551649	-0.359283483	0.108849154	0.963174941	0.346052848	4.796902411	4.796902411	2.262103089	0.006222973	2.206002098	4.990204161	0.909743517	0.909743517	-0.13646823	0.584410827	0.233281747	0.031835547	1.104039896	1.104039896	0.142792307	0.639843091	0.193926516	0.027691215
Q969T4	Ubiquitin-conjugating enzyme E2 E3 OS=Homo sapiens OX=9606 GN=UBE2E3 PE=1 SV=1	Q969T4 [8-38]	[R].SDDESPSTSSGSSDADQRDPAAPEPEEQEER.[K]	UBE2E3	0.851111917	1.301622868	0.847265216	0.983705291	1.463011791	0.957456069	0.678613301	0.874922763	0.976157179	1.121331567	1.379232609	1.258112343	0.936696599	1.363945884	1.007310802	1.134724384	1.134724384	0.18234192	0.57862518	0.237602671	0.043324927	0.843231081	0.843231081	-0.24600005	0.430778352	0.365746129	0.089973566	1.252892173	1.252892173	0.325262258	0.232137341	0.634254994	0.206299212	1.102651095	1.102651095	0.14097636	0.636194234	0.196410271	0.027689205
Q9HAF1	Isoform of Q9HAF1, Isoform 4 of Chromatin modification-related protein MEAF6 OS=Homo sapiens OX=9606 GN=MEAF6	Q9HAF1-4 [18-24]	[R].ELAELVK.[R]	MEAF6	0.786645156	1.063360686	1.149994159	0.924751773	2.212101299	1.803487472	5.696210495	6.51180175	7.310991031	1.050096831	0.960975371	0.791358086	1.16722367	0.911982648	0.635103569	1.646780181	1.646780181	0.719647991	0.225603251	0.646654647	0.465363718	6.506334425	6.506334425	2.701844979	0.005066011	2.295333864	6.201636275	0.934143429	0.934143429	-0.098284015	0.650142494	0.186991447	0.01837827	0.904769962	0.904769962	-0.144377061	0.643008227	0.191783471	0.027689134
Q9NVI7	Isoform of Q9NVI7, Isoform 2 of ATPase family AAA domain-containing protein 3A OS=Homo sapiens OX=9606 GN=ATAD3A	Q9NVI7-2 [70-92]	[R].YAKDALNLAQMQEQTLQLEQQSK.[L]	ATAD3A	0.982358838	0.977367848	1.040273314	0.931673024	0.989689881	0.967529743	0.748874517	0.824561969	0.841461915	1.100013224	0.981865098	1.087039112	1.089105412	0.920084708	1.185124175	0.962964216	0.962964216	-0.054445906	0.234364217	0.630108696	0.034306839	0.804966134	0.804966134	-0.313000007	0.006805955	2.167110903	0.678305728	1.056305811	1.056305811	0.07902757	0.275177167	0.560387605	0.044286071	1.064771431	1.064771431	0.090543768	0.494529939	0.305807411	0.027688955
Q05932	Folylpolyglutamate synthase, mitochondrial OS=Homo sapiens OX=9606 GN=FPGS PE=1 SV=3	Q05932 [268-303]	[R].DRAQQISCPLYLCPMLEALEEGGPPLTLGLEGEHQR.[S]	FPGS	0.960331353	1.035328495	1.004340151	1.021999969	0.777432923	0.753588796	1.187872974	1.212274693	1.324180932	0.974224906	0.896131541	0.878442368	1.152238631	1.026110897	0.979727443	0.851007229	0.851007229	-0.232756708	0.21993589	0.657703894	0.153084993	1.241442866	1.241442866	0.312017867	0.014483326	1.839131701	0.573841951	0.916266272	0.916266272	-0.126161181	0.089738274	1.047022286	0.132093568	1.052692324	1.052692324	0.074083833	0.422917716	0.373744122	0.027688397
Q15717	ELAV-like protein 1 OS=Homo sapiens OX=9606 GN=ELAVL1 PE=1 SV=2	Q15717 [20-37]	[R].TNLIVNYLPQNMTQDELR.[S]	ELAVL1	0.955375204	0.985541109	1.059083687	1.035860431	0.859032468	0.959238485	4.533200046	4.323439604	4.443229289	0.860300685	1.103648654	0.910949526	0.924866696	0.981871029	0.973399034	0.951377128	0.951377128	-0.071910753	0.470663877	0.327289133	0.023535608	4.433289646	4.433289646	2.148377623	1.92E-05	4.717636217	10.13526408	0.958299622	0.958299622	-0.061451295	0.643373685	0.191536707	0.011770179	0.960045586	0.960045586	-0.058825183	0.338309606	0.47068567	0.027688171
Q9UL15	BAG family molecular chaperone regulator 5 OS=Homo sapiens OX=9606 GN=BAG5 PE=1 SV=1	Q9UL15 [156-168]	[K].ICAVQEIIEDCMK.[K]	BAG5	0.935139732	0.912477368	1.1523829	1.038372341	0.95161682	0.960726185	2.424709057	2.401641572	2.517041838	1.13801696	1.036012168	1.153097761	0.987578798	0.928242917	0.895925418	0.983571782	0.983571782	-0.023897749	0.855056187	0.068005346	0.001625175	2.447797489	2.447797489	1.291484206	0.000618271	3.208821231	4.144141939	1.109042296	1.109042296	0.149314388	0.292427804	0.533981337	0.079731096	0.937249044	0.937249044	-0.093495645	0.505660326	0.29614112	0.027687905
O95219	Sorting nexin-4 OS=Homo sapiens OX=9606 GN=SNX4 PE=1 SV=1	O95219 [34-56]	[K].EAEGAGEESSGVDTMTHNNFWLK.[K]	SNX4	0.945942424	1.020613769	1.033443807	1.019210958	0.943805874	1.009722051	1.255625073	1.355085912	1.264592991	1.07826083	1.093337476	1.064350867	1.112566717	1.032748582	0.991316673	0.990912961	0.990912961	-0.013169754	0.814122562	0.08931021	0.001176193	1.291767992	1.291767992	0.369346978	0.00242342	2.615571333	0.966053368	1.078649724	1.078649724	0.109226447	0.091413245	1.038990874	0.113485281	1.045543991	1.045543991	0.064253764	0.370760627	0.430906392	0.027687358
P23284	Peptidyl-prolyl cis-trans isomerase B OS=Homo sapiens OX=9606 GN=PPIB PE=1 SV=2	P23284 [181-186]	[R].KVESTK.[T]	PPIB	1.347747937	0.875996721	0.776255343	1.40106403	0.93563277	0.791801462	31.97390746	7.6885815	4.369508072	0.919855359	0.730346754	0.748102017	0.811405789	1.106596466	0.782742436	1.042832754	1.042832754	0.060507802	0.874620141	0.058180526	0.003520376	14.67733235	14.67733235	3.875517872	0.256560012	0.590811032	2.289698715	0.79943471	0.79943471	-0.322947882	0.375698061	0.425161047	0.137304859	0.90024823	0.90024823	-0.151605237	0.656716234	0.182622248	0.027686489
P22059	Oxysterol-binding protein 1 OS=Homo sapiens OX=9606 GN=OSBP PE=1 SV=1	P22059 [396-403]	[K].HQLEETKK.[E]	OSBP	0.954748087	0.939837689	1.105414224	1.087685956	1.073539847	1.110241573	0.718879714	0.947669732	1.013578284	1.132497648	1.004142844	1.038473772	1.155217524	1.035941314	0.98611219	1.090489125	1.090489125	0.124975383	0.226048557	0.645798261	0.080708885	0.89337591	0.89337591	-0.162660742	0.374553721	0.426485885	0.06937251	1.058371421	1.058371421	0.081846011	0.426626028	0.369952652	0.030279149	1.059090343	1.059090343	0.082825659	0.463169132	0.334260392	0.027685337
P29966	Myristoylated alanine-rich C-kinase substrate OS=Homo sapiens OX=9606 GN=MARCKS PE=1 SV=4	P29966 [257-263]	[K].AAEEPSK.[V]	MARCKS	0.770565845	1.156824731	1.072609424	0.943098838	0.967179063	1.289251681	6.0916838	6.241416595	6.190876425	0.901921888	1.208704867	1.010021751	0.903468941	0.886011433	0.977351717	1.066509861	1.066509861	0.092897305	0.70226992	0.153495933	0.014259358	6.17465894	6.17465894	2.626359451	0.000112576	3.948553584	10.37032102	1.040216169	1.040216169	0.056883368	0.799775989	0.097031638	0.005519486	0.922277364	0.922277364	-0.116727406	0.579233238	0.237146525	0.027681499
P46379	Isoform of P46379, Large proline-rich protein BAG6 OS=Homo sapiens OX=9606 GN=BAG6 PE=1 SV=1	A0A7I2V508 [119-127]	[R].GPGASVHDR.[N]	BAG6	1.029355793	1.029615792	0.941028415	0.919365284	0.847539207	0.971222079	1.029951664	0.883126313	0.946024862	1.191836813	1.013561601	1.205378172	1.00129961	1.07469562	1.046336909	0.912708857	0.912708857	-0.131773364	0.135902557	0.866772373	0.114217511	0.95303428	0.95303428	-0.069399987	0.421293615	0.375415123	0.026053805	1.136925529	1.136925529	0.185137757	0.143671391	0.842629704	0.156002574	1.04077738	1.04077738	0.057661512	0.331085684	0.480059597	0.027680962
Q96ME1	F-box/LRR-repeat protein 18 OS=Homo sapiens OX=9606 GN=FBXL18 PE=1 SV=3	Q96ME1 [289-299]	[R].NVVLDALQLPK.[S]	FBXL18	1.032318094	0.941186565	1.02649534	1.089130434	0.694646497	0.781800267	19.09662002	19.85421652	19.19165313	0.9660717	1.081996458	0.948689927	1.112903633	0.976740849	1.054173356	0.8551924	0.8551924	-0.225679064	0.349599369	0.45642936	0.103006551	19.38082989	19.38082989	4.276558443	0.000136263	3.865623028	16.5315628	0.998919362	0.998919362	-0.001559874	0.984270805	0.006885396	1.07E-05	1.04793928	1.04793928	0.067555126	0.38929832	0.40971747	0.027678515
Q9UKK3	Protein mono-ADP-ribosyltransferase PARP4 OS=Homo sapiens OX=9606 GN=PARP4 PE=1 SV=3	Q9UKK3 [843-851]	[R].MWVEKHPEK.[E]	PARP4	0.962146464	1.017658033	1.020195503	0.732627921	0.914032657	0.888895897	0.083839368	0.11621298	0.065948871	0.881541715	1.193889915	0.987390655	0.982270969	0.945453482	0.978798666	0.845185492	0.845185492	-0.242660092	0.10020363	0.999116546	0.242445713	0.088667073	0.088667073	-3.495457741	5.19E-06	5.284746359	18.47260757	1.020940762	1.020940762	0.029899159	0.842368441	0.074497912	0.002227425	0.968841039	0.968841039	-0.045668118	0.247706302	0.606062944	0.027677754
Q8IUD2	Isoform of Q8IUD2, ELKS/RAB6-interacting/CAST family member 1 OS=Homo sapiens OX=9606 GN=ERC1 PE=1 SV=1	X6RLX0 [148-159]	[R].DNTIMDLQTQLK.[E]	ERC1	0.967679238	1.007979594	1.024341168	0.975514823	1.061889951	1.056807747	7.981828953	7.841559102	8.220069978	1.026349076	0.936606028	1.005139048	1.09084333	1.030934307	0.994739793	1.031404174	1.031404174	0.044609788	0.401641063	0.396161892	0.017672698	8.014486011	8.014486011	3.00261	0.000183821	3.735605618	11.21656678	0.989364717	0.989364717	-0.015425644	0.758569561	0.120004588	0.001851148	1.038839143	1.038839143	0.054972281	0.313725658	0.503449961	0.027675793
Q09666	Neuroblast differentiation-associated protein AHNAK OS=Homo sapiens OX=9606 GN=AHNAK PE=1 SV=2	Q09666 [4533-4549]	[K].IKGDMDISVPKLEGDLK.[G]	AHNAK	1.158026501	0.976583888	0.86538961	1.080104417	0.920145976	0.684129808	2.875267836	2.245778312	1.879081292	1.171495939	1.02607673	0.760283982	0.99506771	1.156405036	1.059031798	0.8947934	0.8947934	-0.16037348	0.506432424	0.295478496	0.047386915	2.333375814	2.333375814	1.222418686	0.035764781	1.446544432	1.768282944	0.985952217	0.985952217	-0.020410365	0.929199467	0.031891048	0.000650908	1.070168181	1.070168181	0.09783754	0.521390286	0.282837065	0.027672083
Q07065	Cytoskeleton-associated protein 4 OS=Homo sapiens OX=9606 GN=CKAP4 PE=1 SV=2	Q07065 [455-491]	[R].LEGLGSSEADQDGLASTVRSLGETQLVLYGDVEELKR.[S]	CKAP4	0.891397009	1.178074396	0.930528595	1.117259639	0.896789165	0.697968429	1.61391656	1.83915183	2.054719185	0.789951364	1.009929896	0.938290631	1.048013189	0.877318737	0.860986947	0.904005745	0.904005745	-0.145596154	0.561577555	0.250590258	0.036484978	1.835929192	1.835929192	0.876510418	0.007831804	2.10613819	1.846052066	0.912723964	0.912723964	-0.131749485	0.478577879	0.320047379	0.042166077	0.928772958	0.928772958	-0.106602128	0.550072102	0.259580381	0.027671821
O75140	Isoform of O75140, Isoform 1 of GATOR complex protein DEPDC5 OS=Homo sapiens OX=9606 GN=DEPDC5	O75140-1 [475-482]	[R].AQCLTTCR.[SF]	DEPDC5	0.942738662	1.097584456	0.959676882	1.056290832	1.068986464	1.106702032	0.856692271	0.902406065	0.880475865	0.937838955	1.023498475	0.916727953	1.086252	1.029596279	1.037353836	1.077326443	1.077326443	0.10745547	0.25144114	0.599563662	0.064426395	0.879858067	0.879858067	-0.184657279	0.125687497	0.900707924	0.166322274	0.959355128	0.959355128	-0.059863134	0.533427563	0.272924547	0.016338119	1.051067372	1.051067372	0.071855147	0.412015295	0.385086661	0.027670458
Q8NFF5	FAD synthase OS=Homo sapiens OX=9606 GN=FLAD1 PE=1 SV=1	Q8NFF5 [346-368]	[R].LPQGSLVPYMPNAVEQASEAVYK.[L]	FLAD1	0.927109542	1.026146595	1.046743863	0.996165495	1.007315517	1.069118315	2.036409542	1.972069018	2.043227408	1.048068354	0.970834812	1.032721548	0.942121521	0.926229428	0.999357005	1.024199776	1.024199776	0.034497148	0.612046607	0.213215506	0.007355327	2.017235322	2.017235322	1.012379393	8.32E-05	4.079754462	4.130259344	1.017208238	1.017208238	0.024615051	0.717928474	0.143918822	0.003542569	0.955902651	0.955902651	-0.065064392	0.375597444	0.425277372	0.027670414
Q12904	Aminoacyl tRNA synthase complex-interacting multifunctional protein 1 OS=Homo sapiens OX=9606 GN=AIMP1 PE=1 SV=2	Q12904 [58-76]; Q12904-2 [82-100]	[K].EIEELKQELIQAEIQNGVK.[Q]	AIMP1	0.980033954	0.940577369	1.079388677	1.044387639	0.9764584	0.942012901	3.517821207	3.923159291	4.045535104	0.90750142	0.742311048	0.915652897	0.955436999	0.931711267	0.976320749	0.987619647	0.987619647	-0.017972559	0.821497877	0.085393555	0.001534741	3.828838534	3.828838534	1.936906822	0.001897778	2.721754706	5.271785258	0.855155122	0.855155122	-0.225741952	0.113571451	0.944730826	0.213265381	0.954489672	0.954489672	-0.067198508	0.387525684	0.411699509	0.027665593
Q7KZF4	Staphylococcal nuclease domain-containing protein 1 OS=Homo sapiens OX=9606 GN=SND1 PE=1 SV=1	Q7KZF4 [233-249]	[R].READGSETPEPFAAEAK.[F]	SND1	1.133250448	0.933902869	0.932846682	1.170583203	0.996598021	0.946403646	3.99206501	2.363358165	1.871216188	0.95313092	0.885770357	1.042230442	1.144365343	1.046902442	0.996205922	1.037861623	1.037861623	0.053614104	0.711010832	0.148123783	0.007941524	2.742213121	2.742213121	1.4553407	0.111327635	0.953397015	1.387517479	0.96037724	0.96037724	-0.058326882	0.651923511	0.185803356	0.01083733	1.062491236	1.062491236	0.087450941	0.482676831	0.316343547	0.027664541
O14617	Isoform of O14617, Isoform 5 of AP-3 complex subunit delta-1 OS=Homo sapiens OX=9606 GN=AP3D1	O14617-5 [35-55]; A0A8V8TQW4 [35-55]	[K].YISQCIDEIKQELKQDNIAVK.[A]	AP3D1	0.972541003	1.075838704	0.951620292	0.846234219	0.879669357	0.904801954	2.922555385	2.915453656	2.705205523	1.030361504	0.880993937	0.98705762	0.840862333	0.963179598	1.029553035	0.876901843	0.876901843	-0.189512732	0.067670585	1.169600068	0.221654105	2.847738188	2.847738188	1.509816516	0.000157804	3.801880798	5.740142419	0.966137687	0.966137687	-0.049699288	0.59539874	0.225192089	0.011191887	0.944531655	0.944531655	-0.082328947	0.461320195	0.335997533	0.027662323
Q9P219	Protein Daple OS=Homo sapiens OX=9606 GN=CCDC88C PE=1 SV=3	Q9P219 [496-508]	[K].CGELEKENHQLSK.[K]	CCDC88C	1.043594152	0.947193091	1.009212756	1.061486385	0.943080369	1.103908934	1.208650214	1.356413838	1.247833092	1.080137143	0.958444242	1.039746763	1.109194442	0.984775365	1.043890361	1.036158563	1.036158563	0.051244795	0.5599973	0.251814067	0.01290416	1.270965715	1.270965715	0.345925113	0.010266117	1.988593776	0.687904527	1.026109383	1.026109383	0.03718453	0.598890052	0.222652901	0.008279243	1.04595339	1.04595339	0.064818563	0.374315154	0.42676259	0.027662138
Q9NU22	Midasin OS=Homo sapiens OX=9606 GN=MDN1 PE=1 SV=2	Q9NU22 [1497-1514]	[K].GSPEDKDSEIELLTAGKK.[F]	MDN1	1.242227948	0.833685384	0.924086667	1.151963224	1.132774569	1.012390513	3.477238295	2.437078512	2.181898872	0.971805991	0.839768937	0.487447861	0.768079441	1.007307707	0.974680313	1.099042769	1.099042769	0.136247529	0.515744676	0.287565246	0.039180054	2.698738559	2.698738559	1.432285222	0.040277315	1.394939489	1.997951216	0.766340929	0.766340929	-0.383941734	0.288466987	0.539903881	0.207291633	0.916689154	0.916689154	-0.125495491	0.602010394	0.22039601	0.027658706
P31930	Cytochrome b-c1 complex subunit 1, mitochondrial OS=Homo sapiens OX=9606 GN=UQCRC1 PE=1 SV=3	P31930 [81-99]	[R].FETEKNNGAGYFLEHLAFK.[G]	UQCRC1	0.901244766	1.034929034	1.0638262	1.02884617	1.115476972	1.117707786	1.253155022	1.449494844	1.375897644	1.129966642	1.189869694	1.127753929	1.017423348	1.072758256	1.064544237	1.087343643	1.087343643	0.12080796	0.223006905	0.65168169	0.078728335	1.359515836	1.359515836	0.443092957	0.009533223	2.02076026	0.895384639	1.149196755	1.149196755	0.200625824	0.080852233	1.092307984	0.219145189	1.05157528	1.05157528	0.072552133	0.415697058	0.38122305	0.027658546
O00425	Insulin-like growth factor 2 mRNA-binding protein 3 OS=Homo sapiens OX=9606 GN=IGF2BP3 PE=1 SV=2	O00425 [1-26]	[-].MNKLYIGNLSENAAPSDLESIFKDAK.[I]	IGF2BP3	1.083165112	0.96866664	0.948168248	0.937657958	0.801594241	0.73325271	1.897097014	1.884638939	1.453665917	1.131858281	1.030154704	0.863310818	1.062556226	0.977126952	1.117611225	0.824168303	0.824168303	-0.278989116	0.082054702	1.085896528	0.302953312	1.745133957	1.745133957	0.803337782	0.028469801	1.545615575	1.241651388	1.008441268	1.008441268	0.012127063	0.930173761	0.031435915	0.000381225	1.052431468	1.052431468	0.073726291	0.421564719	0.375135742	0.027657367
Q9Y5B6	PAX3- and PAX7-binding protein 1 OS=Homo sapiens OX=9606 GN=PAXBP1 PE=1 SV=2	Q9Y5B6 [825-834]	[K].AQNVINCFPK.[Q]	PAXBP1	0.930726505	1.004967674	1.064305821	0.994743489	0.985925113	1.01710305	1.087955782	1.031242352	1.0417979	0.916112337	0.980852578	0.980252923	0.999921763	0.866159978	0.98245945	0.999257217	0.999257217	-0.001072007	0.986627297	0.005846873	6.27E-06	1.053665344	1.053665344	0.075416724	0.301139735	0.521231936	0.039309605	0.959072613	0.959072613	-0.060288047	0.420307016	0.37643336	0.022694432	0.94951373	0.94951373	-0.074739232	0.426545959	0.370034168	0.02765607
Q9UPN3	Isoform of Q9UPN3, Microtubule actin crosslinking factor 1 OS=Homo sapiens OX=9606 GN=MACF1 PE=1 SV=1	H3BQK9 [2406-2414]	[K].AISGVLDPR.[T]	MACF1	0.997966121	0.928821297	1.073212582	0.972665548	0.941542145	1.075060368	1.687078581	2.849228708	1.910157895	1.053702189	1.087847392	1.07371088	1.022666222	1.061880902	1.055623504	0.996422687	0.996422687	-0.005170225	0.953789128	0.020547632	0.000106236	2.148821728	2.148821728	1.103545798	0.082177577	1.085246667	1.197619399	1.071753487	1.071753487	0.099973111	0.223329252	0.651054388	0.065087933	1.046723543	1.046723543	0.065880453	0.380384952	0.419776672	0.027655077
Q8NBJ5	Procollagen galactosyltransferase 1 OS=Homo sapiens OX=9606 GN=COLGALT1 PE=1 SV=1	Q8NBJ5 [110-124]	[K].SLYHSVEWRPAEEPR.[S]	COLGALT1	1.024532473	0.949368945	1.026098583	0.955548603	0.926006302	0.945534943	5.063409694	5.08590453	5.153933368	1.108655664	1.066959031	1.016886881	1.128827736	1.200861109	0.886835057	0.942363283	0.942363283	-0.085644766	0.139735583	0.85469299	0.073199981	5.101082531	5.101082531	2.350803442	4.36E-08	7.360549259	17.30320454	1.064167192	1.064167192	0.089724831	0.155213588	0.809070262	0.072593693	1.072174634	1.072174634	0.100539908	0.530813226	0.275058265	0.027654333
Q9NUJ3	Isoform of Q9NUJ3, T-complex 11 like 1 OS=Homo sapiens OX=9606 GN=TCP11L1 PE=1 SV=1	E9PJ55 [2-15]	[M].SENLDKSNVNEAGK.[S]	TCP11L1	1.362705464	0.936308452	0.700986084	0.978559736	0.938353163	0.778187447	3.206283221	1.443346816	1.29335407	1.043262203	0.855816844	0.619139196	0.815714691	1.591898829	0.979544614	0.898366782	0.898366782	-0.154623511	0.65904563	0.181084515	0.027999924	1.980994702	1.980994702	0.986225022	0.246916896	0.607449191	0.599081592	0.839406081	0.839406081	-0.25255918	0.528770492	0.276732789	0.069891406	1.129052711	1.129052711	0.175112842	0.695167723	0.1579104	0.027652139
O75592	Isoform of O75592, RCR-type E3 ubiquitin transferase OS=Homo sapiens OX=9606 GN=MYCBP2 PE=1 SV=1	A0A804HIR9 [2968-2983]; O75592 [2943-2958]	[K].TNSLTDSTCDDSSEFK.[S]	MYCBP2	1.242995296	0.905628088	0.851376616	0.952571226	0.983087594	0.806520538	1.833481952	1.214407566	1.091277422	1.229021259	1.081577725	0.574540405	0.97155418	1.345991751	0.968224879	0.914059786	0.914059786	-0.129639564	0.570728163	0.243570696	0.031576399	1.379722313	1.379722313	0.464377935	0.239169323	0.621294526	0.288515469	0.96171313	0.96171313	-0.05632148	0.878951719	0.05603498	0.003155973	1.095256937	1.095256937	0.131269352	0.615709995	0.210623796	0.027648449
O14818	Proteasome subunit alpha type-7 OS=Homo sapiens OX=9606 GN=PSMA7 PE=1 SV=1	O14818 [39-47]	[R].DIVVLGVEK.[K]	PSMA7	1.154219683	0.907539366	0.93824095	1.351442696	1.089084203	0.933538352	1.371877985	1.262693757	1.283985282	0.945015196	0.690717627	0.780993289	0.936717795	0.924762154	0.950796435	1.124688417	1.124688417	0.169525374	0.445054053	0.35158724	0.059602958	1.306185675	1.306185675	0.385359991	0.042505235	1.371557575	0.528543415	0.805575371	0.805575371	-0.311908519	0.145016778	0.83858175	0.261560792	0.937425461	0.937425461	-0.093224115	0.505155456	0.296574952	0.027647937
Q5SW79	Isoform of Q5SW79, Isoform 3 of Centrosomal protein of 170 kDa OS=Homo sapiens OX=9606 GN=CEP170	Q5SW79-3 [779-797]; H0Y2V6 [841-859]	[R].ERSESLDPDSSMDTTLILK.[D]	CEP170	0.762304749	1.229365249	1.008330002	0.739543576	1.12938927	1.470181057	1.900343662	2.269566811	2.256407985	0.932237475	1.304519207	1.175840561	1.075472511	0.933624076	0.721131733	1.113037968	1.113037968	0.154502806	0.679058657	0.16809271	0.025970795	2.142106152	2.142106152	1.099029975	0.003367179	2.472733746	2.717608506	1.137532415	1.137532415	0.185907656	0.474192431	0.324045382	0.060242518	0.910076107	0.910076107	-0.135940897	0.626066969	0.203379209	0.027647552
Q9H910	Jupiter microtubule associated homolog 2 OS=Homo sapiens OX=9606 GN=JPT2 PE=1 SV=1	Q9H910 [16-42]	[R].AMKPPGGESSNLFGSPEEATPSSRPNR.[M]	JPT2	1.342585842	0.956304105	0.701110052	1.095657234	1.163291176	0.756236748	1.447139623	0.991675629	0.841864437	1.353725353	1.121664077	0.64818786	0.848269711	1.67914055	0.877715682	1.005061719	1.005061719	0.007284098	0.983271725	0.007326449	5.34E-05	1.093559896	1.093559896	0.129032242	0.737706055	0.132116652	0.017047308	1.04119243	1.04119243	0.058236728	0.889865137	0.050675807	0.002951193	1.135041981	1.135041981	0.182745659	0.705856692	0.151283464	0.027646396
Q5VT52	Regulation of nuclear pre-mRNA domain-containing protein 2 OS=Homo sapiens OX=9606 GN=RPRD2 PE=1 SV=1	Q5VT52 [1067-1081]	[R].VSSSCLDLPDSTEEK.[G]	RPRD2	0.913994751	1.029891895	1.056113355	0.949595236	1.093233662	1.185579858	0.860472534	0.998169787	0.997180438	1.064011611	1.161561609	1.183634577	1.031299278	1.010222234	1.108418887	1.076136252	1.076136252	0.105860753	0.411145543	0.386004413	0.040862718	0.95194092	0.95194092	-0.071056057	0.4896425	0.310120893	0.022035968	1.136402599	1.136402599	0.184474036	0.077044013	1.113261103	0.205367769	1.049980133	1.049980133	0.07036203	0.404680824	0.392887374	0.027644353
Q09666	Neuroblast differentiation-associated protein AHNAK OS=Homo sapiens OX=9606 GN=AHNAK PE=1 SV=2	Q09666 [2579-2589]; [4001-4011]; [4257-4267]; [4459-4469]	[K].ISMPDFDLHLK.[G]	AHNAK	1.041670499	0.963903622	0.994425879	1.345434547	1.188714814	1.062569515	1.707008475	1.648328716	1.773467544	0.977397909	0.746768226	0.940440497	1.005860387	0.933822506	0.950151613	1.198906292	1.198906292	0.2617189	0.127065679	0.895971737	0.234492738	1.709601578	1.709601578	0.773660145	0.000241137	3.617735345	2.798897651	0.888202211	0.888202211	-0.171039933	0.254450681	0.594396383	0.101665517	0.963278169	0.963278169	-0.053975625	0.307502162	0.512151826	0.027643715
Q9NSV4	Protein diaphanous homolog 3 OS=Homo sapiens OX=9606 GN=DIAPH3 PE=1 SV=4	Q9NSV4 [252-262]	[K].ALMNTQYGLER.[I]	DIAPH3	0.95104009	0.979917553	1.069042357	1.053448105	1.08108851	1.040924871	0.669243681	0.732293866	0.782998565	1.077208985	0.90507761	0.923642194	1.062093247	1.011745985	1.056003814	1.058487162	1.058487162	0.082003772	0.236209852	0.626701992	0.051391927	0.728178704	0.728178704	-0.457635545	0.005031118	2.298335524	1.051800031	0.96864293	0.96864293	-0.045963151	0.659015568	0.181104326	0.008324125	1.043281015	1.043281015	0.06112781	0.353045553	0.452169254	0.027640116
P30533	Alpha-2-macroglobulin receptor-associated protein OS=Homo sapiens OX=9606 GN=LRPAP1 PE=1 SV=1	P30533 [241-256]	[R].VSHQGYSTEAEFEEPR.[V]	LRPAP1	0.948099568	1.027507836	1.024392596	0.965957436	1.222362329	1.012513938	1.997500467	2.127408135	2.14928329	1.18328374	1.018745006	1.030638158	1.049057056	1.136218784	0.969162018	1.066944568	1.066944568	0.093485224	0.491445498	0.308524639	0.028842495	2.091397297	2.091397297	1.064467153	0.000213999	3.669588806	3.90615675	1.077555635	1.077555635	0.107762359	0.282701407	0.54867203	0.059126192	1.051479286	1.051479286	0.07242043	0.415289883	0.381648648	0.027639159
Q15386	Ubiquitin-protein ligase E3C OS=Homo sapiens OX=9606 GN=UBE3C PE=1 SV=3	Q15386 [636-648]	[K].ADKVTQLYVPASR.[H]	UBE3C	0.980017188	1.004412921	1.015569891	0.894224071	0.957609788	0.950670213	1.356797299	1.568826719	1.366414055	1.120816524	1.105737953	1.110113038	1.006104471	1.027955327	1.039777672	0.934168024	0.934168024	-0.098246031	0.061735573	1.209464519	0.118825089	1.430679358	1.430679358	0.516700373	0.022720088	1.64358999	0.849243561	1.112222505	1.112222505	0.153445435	0.003413743	2.466769131	0.378514462	1.02461249	1.02461249	0.035078383	0.162968541	0.787896223	0.027638126
Q9UQ84	Exonuclease 1 OS=Homo sapiens OX=9606 GN=EXO1 PE=1 SV=2	Q9UQ84 [491-503]	[K].NEESGAVVVPGTR.[S]	EXO1	1.009185447	0.881921535	1.108893018	0.930902681	0.905181291	1.020518901	3.65883792	4.079039857	3.987711544	1.134682604	1.197225555	1.169162618	1.091199571	1.087949039	1.001143196	0.952200958	0.952200958	-0.070662015	0.565647275	0.247454301	0.01748562	3.908529774	3.908529774	1.966626028	0.000268015	3.571841228	7.024475926	1.167023593	1.167023593	0.222833727	0.117327294	0.930600946	0.207369277	1.060097269	1.060097269	0.084196645	0.469630243	0.328243943	0.027637039
Q15149	Isoform of Q15149, Isoform 4 of Plectin OS=Homo sapiens OX=9606 GN=PLEC	Q15149-4 [1677-1685]; Q15149 [1814-1822]; A0A8I5KUE3 [1654-1662]; Q15149-6 [1681-1689]; Q15149-9 [1663-1671]; Q15149-3 [1700-1708]; Q15149-8 [1655-1663]	[R].GKAEEQAVR.[Q]	PLEC	1.050974295	1.027755067	0.921270638	1.032338834	0.985474716	1.029814494	0.003524114	0.040382532	0.02354221	1.060107645	1.182052791	1.154812809	1.00379722	1.061967274	1.073834446	1.015876014	1.015876014	0.022724335	0.738730056	0.131514231	0.002988573	0.022482952	0.022482952	-5.475024724	0.000885603	3.052760806	16.71394089	1.132324415	1.132324415	0.179287355	0.072197263	1.141479265	0.204652798	1.04653298	1.04653298	0.065617777	0.379170423	0.421165547	0.027635947
Q7L576	Cytoplasmic FMR1-interacting protein 1 OS=Homo sapiens OX=9606 GN=CYFIP1 PE=1 SV=1	Q7L576 [867-877]	[R].TVLPFSQEFQR.[D]	CYFIP1	1.305738922	0.848706588	0.845554489	1.032023417	1.021494106	0.902777848	0.886589505	0.842469598	0.843037667	1.138050709	1.088534851	0.919964386	1.06498561	1.149346436	1.063754277	0.98543179	0.98543179	-0.021172081	0.934136255	0.029589772	0.000626477	0.85736559	0.85736559	-0.222017579	0.44953247	0.347238934	0.077093147	1.048849982	1.048849982	0.068808342	0.790173141	0.102277736	0.007037561	1.092695441	1.092695441	0.127891345	0.608095334	0.216028329	0.027628154
P31749	RAC-alpha serine/threonine-protein kinase OS=Homo sapiens OX=9606 GN=AKT1 PE=1 SV=2	P31749 [97-111]	[R].EEWTTAIQTVADGLK.[K]	AKT1	0.713121551	1.027953618	1.258924831	0.878180129	0.843556541	0.734602023	2.832814394	2.755954671	2.576128288	1.338129019	1.312549075	1.039546861	1.135731789	0.906568002	1.257113896	0.818779564	0.818779564	-0.288453	0.371316101	0.430256219	0.124108697	2.721632451	2.721632451	1.444472248	0.00267586	2.572536565	3.715957676	1.230074985	1.230074985	0.298746265	0.29448276	0.530940125	0.158616379	1.099804562	1.099804562	0.137247176	0.629073616	0.201298529	0.027627655
P35579	Myosin-9 OS=Homo sapiens OX=9606 GN=MYH9 PE=1 SV=4	P35579 [1165-1174]	[K].REQEVNILKK.[T]	MYH9	0.938256691	1.039629013	1.022114296	0.930336426	1.059949074	1.064878614	0.519262016	0.530388993	0.507158334	0.990531262	1.110138588	1.07022371	0.966244128	0.936959866	0.978109752	1.018388038	1.018388038	0.026287379	0.75247104	0.12351021	0.00324676	0.518936448	0.518936448	-0.946370227	0.003024014	2.519416208	2.384300489	1.05696452	1.05696452	0.079926949	0.293575101	0.532280781	0.042543579	0.960437915	0.960437915	-0.058235737	0.335443947	0.474380041	0.027625871
P41250	Isoform of P41250, Isoform 2 of Glycine--tRNA ligase OS=Homo sapiens OX=9606 GN=GARS1	P41250-2 [437-452]; P41250 [491-506]	[K].TVNVVQFEPSKGAIGK.[A]	GARS1	0.939938057	0.988253842	1.071808102	0.799877522	0.940927617	0.916163627	0.940952148	1.177863312	1.031964691	0.97424093	1.167747772	1.069721418	0.919701056	0.94211016	1.002188318	0.885656255	0.885656255	-0.175181232	0.121412263	0.915737446	0.160420014	1.05026005	1.05026005	0.070746591	0.568151879	0.245535552	0.017370803	1.07057004	1.07057004	0.098379184	0.363889162	0.439030879	0.0431915	0.954666512	0.954666512	-0.066931242	0.386594149	0.412744723	0.027625517
Q9BT40	Inositol polyphosphate 5-phosphatase K OS=Homo sapiens OX=9606 GN=INPP5K PE=1 SV=3	Q9BT40 [167-176]	[R].ILEMQNCEGR.[D]	INPP5K	1.023303742	1.032122956	0.944573303	1.087954426	1.087239534	0.967305163	0.954720212	0.793832211	0.829164926	0.86725127	0.92238634	0.734017246	1.01258664	0.974781072	0.867802112	1.047499708	1.047499708	0.066949841	0.391792473	0.406943912	0.02724483	0.859239116	0.859239116	-0.218868422	0.082668835	1.082658185	0.236959689	0.841218285	0.841218285	-0.249447885	0.086400239	1.063485057	0.265284098	0.951723275	0.951723275	-0.071385941	0.410247308	0.386954261	0.027623094
Q9UPN4	Isoform of Q9UPN4, Isoform 2 of Centrosomal protein of 131 kDa OS=Homo sapiens OX=9606 GN=CEP131	Q9UPN4-2 [1061-1073]	[K].RADHLEELLEQHR.[R]	CEP131	1.012414768	1.046998625	0.940586607	1.053066177	1.020506102	0.818337027	1.291687906	1.073868037	1.019492671	1.039013317	1.254284928	0.92062301	0.820352105	1.306886723	1.141271133	0.963969769	0.963969769	-0.052940192	0.685435774	0.164033233	0.008683951	1.128349538	1.128349538	0.174214052	0.259163155	0.586426742	0.102163779	1.071307085	1.071307085	0.099372081	0.547971751	0.26124183	0.025960144	1.08950332	1.08950332	0.123670593	0.597926547	0.223352164	0.027622095
P15923	Transcription factor E2-alpha OS=Homo sapiens OX=9606 GN=TCF3 PE=1 SV=1	P15923 [564-574]; H0YNP8 [249-259]; E9PH57 [685-695]; Q99081 [592-602]	[R].DINEAFKELGR.[M]	TCF3	0.950630319	1.029444348	1.019925334	0.89923513	0.860278129	0.889153784	0.93344803	1.056284899	1.031941865	1.049810688	0.941079902	0.956341265	1.038851216	1.011474979	1.058085548	0.882889014	0.882889014	-0.179696003	0.026293177	1.580156932	0.283947885	1.007224931	1.007224931	0.010385899	0.881409305	0.054822369	0.00056938	0.982410618	0.982410618	-0.025601941	0.699380757	0.155286321	0.003975631	1.036137248	1.036137248	0.051215117	0.288854417	0.539320987	0.027621387
P49454	Centromere protein F OS=Homo sapiens OX=9606 GN=CENPF PE=1 SV=3	P49454 [2308-2316]	[R].ARLEADEKK.[Q]	CENPF	0.861737406	0.995593303	1.142669291	1.179735902	1.279230195	1.293019631	0.324350747	0.337955913	0.314517415	0.992717634	1.249262708	1.281009685	1.013100036	0.839237886	0.946791601	1.250661909	1.250661909	0.322691839	0.073471789	1.133879387	0.365893625	0.325608025	0.325608025	-1.618791838	0.013682012	1.863850021	3.017185201	1.174330009	1.174330009	0.23183789	0.227514996	0.642989972	0.149069439	0.933043174	0.933043174	-0.099984255	0.529371625	0.276239341	0.027619585
Q9NYJ8	TGF-beta-activated kinase 1 and MAP3K7-binding protein 2 OS=Homo sapiens OX=9606 GN=TAB2 PE=1 SV=1	Q9NYJ8 [563-574]	[K].SEVNEMENNLTR.[R]	TAB2	0.868970016	0.994971125	1.136058859	0.963534663	1.139136551	0.943427806	1.596173672	2.16291409	1.805663585	0.921782098	0.886124466	0.999642086	0.932289243	0.907124356	0.972824573	1.01536634	1.01536634	0.02200034	0.884570206	0.053267692	0.001171907	1.854917116	1.854917116	0.891354724	0.020918707	1.679465171	1.496999213	0.93584955	0.93584955	-0.095651479	0.50611841	0.295747865	0.028288721	0.937412724	0.937412724	-0.093243718	0.505591437	0.29620029	0.027618816
P31751	RAC-beta serine/threonine-protein kinase OS=Homo sapiens OX=9606 GN=AKT2 PE=1 SV=2	P31751 [40-64]	[K].ERPEAPDQTLPPLNNFSVAECQLMK.[T]	AKT2	0.977339533	1.009163072	1.013497394	1.004030327	1.015192684	0.977115594	2.624275566	2.544821474	2.733860755	1.098813712	1.262329949	1.290671311	1.221138208	1.080630666	0.908137225	0.998779535	0.998779535	-0.001761835	0.943043504	0.025468272	4.49E-05	2.634319265	2.634319265	1.397430203	0.000735039	3.133689823	4.379112805	1.217271657	1.217271657	0.283651169	0.063364751	1.198152267	0.339857291	1.069968699	1.069968699	0.097568593	0.521121509	0.283061001	0.027617864
Q66K74	Microtubule-associated protein 1S OS=Homo sapiens OX=9606 GN=MAP1S PE=1 SV=2	Q66K74 [328-347]	[R].RLISPNLGVVFFNACEAASR.[L]	MAP1S	0.975063191	0.950443345	1.074493464	0.712533313	0.905721508	0.964820121	1.668538936	1.688224368	1.6723412	1.005359811	1.153346817	1.146524525	0.866157427	1.153234026	1.212607758	0.861024981	0.861024981	-0.215873	0.202983988	0.69253822	0.149500303	1.676368168	1.676368168	0.745339032	0.002566445	2.590668025	1.930925998	1.101743718	1.101743718	0.13978867	0.176546834	0.753140066	0.105280448	1.07733307	1.07733307	0.107464345	0.55342884	0.256938213	0.027611697
Q9H9E3	Conserved oligomeric Golgi complex subunit 4 OS=Homo sapiens OX=9606 GN=COG4 PE=1 SV=3	Q9H9E3 [247-262]	[K].AEENLLMVLGTDMSDR.[R]	COG4	1.17971188	0.91236568	0.90792244	1.218338359	0.919201043	0.989789691	2.291016881	1.927059468	1.938431605	1.029239791	0.973398748	1.066699115	0.94163741	0.959737418	0.895815755	1.042443031	1.042443031	0.059968543	0.755717423	0.121640565	0.007294607	2.052169318	2.052169318	1.037149768	0.002821562	2.549510422	2.644224143	1.023112551	1.023112551	0.032964863	0.825295702	0.083390417	0.002748954	0.932396861	0.932396861	-0.100983947	0.532834283	0.27340784	0.027609803
Q8TEA7	TBC domain-containing protein kinase-like protein OS=Homo sapiens OX=9606 GN=TBCK PE=1 SV=4	Q8TEA7 [296-310]	[R].CADLTLPEDISQLCK.[D]	TBCK	0.953477732	1.085954559	0.960567709	0.962332	0.917006425	0.939616038	1.479421698	1.510747033	1.610715812	0.789455781	1.075664983	1.169488472	0.899937393	0.931308392	1.018889014	0.939651488	0.939651488	-0.089802328	0.293830112	0.531903699	0.04776619	1.533628181	1.533628181	0.616948752	0.000825744	3.083154808	1.902148512	1.011536412	1.011536412	0.016548253	0.931646299	0.030748937	0.000508841	0.950044933	0.950044933	-0.073932347	0.423215435	0.373438502	0.027609185
Q9UK61	Protein TASOR OS=Homo sapiens OX=9606 GN=TASOR PE=1 SV=3	Q9UK61 [987-1019]; Q9UK61-2 [550-582]	[K].GTTEDDVLTGQVEEQCVPAAEAEPPAVSETTER.[T]	TASOR	1.230812378	0.743239652	1.02594797	0.764843159	1.124732264	0.726011873	1.596544171	1.982106435	1.983982824	1.223532692	1.297279502	1.308564266	0.756506006	1.68883525	0.954317531	0.871862432	0.871862432	-0.19782758	0.537368911	0.269727463	0.053359531	1.854211143	1.854211143	0.890805536	0.011322371	1.946062609	1.733563346	1.27645882	1.27645882	0.352146996	0.186035907	0.730403225	0.257209301	1.133219595	1.133219595	0.180427454	0.703061294	0.153006811	0.027606629
Q8NEL9	Phospholipase DDHD1 OS=Homo sapiens OX=9606 GN=DDHD1 PE=1 SV=2	Q8NEL9 [234-260]	[R].ACGFCQSTTGHEPEMVELVNIEPVCVR.[G]	DDHD1	0.950292993	1.032928966	1.016778041	0.945496342	0.871262247	0.943056809	1.772037431	1.796704896	1.75262305	0.928013194	1.116339683	0.715676244	0.904326453	0.849934873	1.070648143	0.919938466	0.919938466	-0.120390732	0.084815102	1.071526812	0.129001897	1.773788459	1.773788459	0.826833965	0.000119669	3.922016632	3.242856562	0.920009707	0.920009707	-0.120279012	0.563779957	0.248890368	0.029936288	0.94163649	0.94163649	-0.086757867	0.480625841	0.318192883	0.027605736
Q13098	Isoform of Q13098, G protein pathway suppressor 1 OS=Homo sapiens OX=9606 GN=GPS1 PE=1 SV=2	C9JFE4 [397-402]; A8K070 [452-457]	[R].VDSHSK.[IS]	GPS1	1.05426703	0.962587025	0.983145946	0.96936448	0.810170918	0.919727548	4.708950834	4.911794792	5.201755191	1.068656138	0.953079375	1.010643159	1.050283788	1.03696939	1.026153451	0.899754315	0.899754315	-0.152396978	0.156825505	0.804583304	0.122616064	4.940833605	4.940833605	2.30475447	0.000918387	3.03697435	6.999480209	1.010792891	1.010792891	0.015487422	0.816284099	0.088158664	0.00136535	1.037802209	1.037802209	0.053531512	0.305018865	0.5156733	0.027604772
Q96KM6	Zinc finger protein 512B OS=Homo sapiens OX=9606 GN=ZNF512B PE=1 SV=1	Q96KM6 [317-322]	[R].HTPPCK.[M]	ZNF512B	1.032115911	0.946922638	1.020961451	0.995862419	0.844092955	0.938277514	0.646497942	0.775883693	0.64737322	1.105760467	0.982654683	1.021994646	1.160830232	0.976536621	1.027099359	0.926077629	0.926077629	-0.110794961	0.240363951	0.619130666	0.068596558	0.689918285	0.689918285	-0.535502598	0.00632168	2.19916752	1.177659921	1.036803266	1.036803266	0.052142167	0.463875963	0.333598132	0.01739453	1.054822071	1.054822071	0.076999663	0.438076161	0.35845038	0.027600559
Q96TA1	Protein Niban 2 OS=Homo sapiens OX=9606 GN=NIBAN2 PE=1 SV=3	Q96TA1 [439-467]	[R].EQMDNAVYTFETLLHQELGKGPTKEELCK.[S]	NIBAN2	1.367093521	0.825875952	0.807030527	1.14427546	1.089346478	0.830803216	10.2252665	4.413583242	3.003832404	1.266927412	0.703787349	0.624618297	0.806470721	1.390348477	1.149487768	1.021475051	1.021475051	0.030653968	0.924045787	0.034306509	0.001051631	5.880894049	5.880894049	2.556035499	0.156967117	0.804191319	2.055541559	0.865111019	0.865111019	-0.20904281	0.647529865	0.188740197	0.039454781	1.115435656	1.115435656	0.157607294	0.668209135	0.175087591	0.027595081
Q9Y6R4	Isoform of Q9Y6R4, Mitogen-activated protein kinase kinase kinase 4 OS=Homo sapiens OX=9606 GN=MAP3K4 PE=1 SV=1	J3KNB8 [225-230]	[K].FFETLR.[L]	MAP3K4	0.943988975	0.959566378	1.096444646	1.019341004	1.05817052	1.002818681	0.323511586	0.384714615	0.397687545	0.894832171	0.85667585	0.795655935	1.016936813	0.864007345	0.955916283	1.026776735	1.026776735	0.038122513	0.64406412	0.191070894	0.007284103	0.368637915	0.368637915	-1.439723631	0.001666605	2.778167344	3.999793176	0.849054652	0.849054652	-0.236070675	0.068784359	1.162510307	0.274434593	0.945620147	0.945620147	-0.080667321	0.454904393	0.34207987	0.027594667
Q16881	Isoform of Q16881, thioredoxin-disulfide reductase OS=Homo sapiens OX=9606 GN=TXNRD1 PE=1 SV=1	E9PIR7 [357-389]; Q16881-4 [409-441]	[R].LYAGSTVKCDYENVPTTVFTPLEYGACGLSEEK.[A]	TXNRD1	1.276917022	0.970812342	0.752270636	0.882829103	1.148035568	0.847367534	1.704595768	1.832650581	2.233154078	1.543821869	1.175348412	1.162707159	0.832493049	1.07600386	0.816221224	0.959410735	0.959410735	-0.059779512	0.834032878	0.078816829	0.004711632	1.923466809	1.923466809	0.943708935	0.013826634	1.859283525	1.754622475	1.293959147	1.293959147	0.371792069	0.212362383	0.672922409	0.250187215	0.908239378	0.908239378	-0.138855507	0.63283733	0.19870791	0.027591688
Q9H5U6	rRNA N6-adenosine-methyltransferase ZCCHC4 OS=Homo sapiens OX=9606 GN=ZCCHC4 PE=1 SV=3	Q9H5U6 [51-59]	[K].VTQGKEETR.[R]	ZCCHC4	1.007080194	0.98834196	1.004577846	1.018770257	0.971150531	0.927507284	0.553071673	0.619806939	0.603559917	1.055388564	0.921507686	0.970756691	1.07714558	1.003811332	1.020241697	0.972476024	0.972476024	-0.040265413	0.406880065	0.390533588	0.015724996	0.592146176	0.592146176	-0.755974733	0.001214819	2.915488249	2.204035452	0.98255098	0.98255098	-0.025395831	0.700427562	0.154636773	0.003927129	1.03373287	1.03373287	0.047863422	0.265205396	0.576417644	0.027589321
Q8IY18	Structural maintenance of chromosomes protein 5 OS=Homo sapiens OX=9606 GN=SMC5 PE=1 SV=2	Q8IY18 [56-86]	[R].ISMENFLTYDICEVSPGPHLNMIVGANGTGK.[S]	SMC5	1.000627478	1.026542132	0.97283039	1.24814808	0.955043548	1.113270394	2.062282213	1.618023931	1.689935732	0.918657606	0.497298964	0.731350757	0.920374133	1.043391978	0.890811984	1.105487341	1.105487341	0.144682504	0.338542671	0.470386583	0.068056709	1.790080625	1.790080625	0.840024568	0.027764696	1.55650707	1.307504179	0.715769109	0.715769109	-0.482433813	0.142839755	0.845150904	0.407729373	0.951526031	0.951526031	-0.071684969	0.412238958	0.384850969	0.02758803
Q9NYY8	FAST kinase domain-containing protein 2, mitochondrial OS=Homo sapiens OX=9606 GN=FASTKD2 PE=1 SV=1	Q9NYY8 [523-535]	[K].DIISELLTSDDMK.[N]	FASTKD2	0.99227284	1.004017396	1.003709765	1.071396754	1.039228961	1.00416667	2.668191796	1.951015733	1.978463592	1.167774148	0.933331228	1.069458781	0.888921604	1.065485064	0.880921089	1.038264128	1.038264128	0.054173504	0.183509643	0.73634111	0.039890178	2.199223707	2.199223707	1.136994364	0.036178014	1.441555278	1.639040226	1.056854719	1.056854719	0.07977707	0.49103593	0.308886729	0.024642078	0.945109252	0.945109252	-0.081446984	0.458437009	0.338720329	0.027587749
Q9BYW2	Histone-lysine N-methyltransferase SETD2 OS=Homo sapiens OX=9606 GN=SETD2 PE=1 SV=3	Q9BYW2 [1469-1485]	[K].MPCYFDLIEENVYLTER.[KM]	SETD2	1.193901542	0.979952636	0.826145822	1.210073544	0.917854049	1.041793434	1.249550965	1.281365295	1.307054891	1.062907225	0.997689459	0.984501545	0.920460742	1.060059254	0.781593144	1.056573676	1.056573676	0.079393371	0.700150868	0.154808368	0.012290758	1.279323717	1.279323717	0.355381367	0.116763765	0.932691911	0.331461326	1.015032743	1.015032743	0.021526266	0.902196309	0.044698954	0.000962202	0.92070438	0.92070438	-0.119190085	0.58687357	0.231455449	0.027587195
P61024	Cyclin-dependent kinases regulatory subunit 1 OS=Homo sapiens OX=9606 GN=CKS1B PE=1 SV=1	P61024 [12-20]	[K].YDDEEFEYR.[H]	CKS1B	1.021372657	0.943349904	1.035277439	0.897981502	0.721702766	0.867045893	8.396236478	8.432999857	8.439925825	1.131957649	1.085075925	1.074496206	0.98220343	1.0201516	1.162757295	0.828910053	0.828910053	-0.270712534	0.067891936	1.168181807	0.316241458	8.423054053	8.423054053	3.074343424	3.31E-07	6.47980033	19.92113154	1.097176593	1.097176593	0.13379575	0.055525698	1.255505975	0.167981364	1.055037442	1.055037442	0.077294199	0.439650451	0.356892477	0.027585718
P26006	Integrin alpha-3 OS=Homo sapiens OX=9606 GN=ITGA3 PE=1 SV=5	P26006 [137-143]	[R].VLVCAHR.[Y]	ITGA3	0.982454543	1.000488803	1.017056654	1.014089961	1.107979944	0.983059868	0.288698603	0.243205423	0.281179507	1.022858257	1.048464044	0.947652378	1.130506598	0.983364335	1.02903346	1.035043257	1.035043257	0.049691063	0.452042227	0.344820994	0.017134522	0.271027844	0.271027844	-1.883487019	5.42E-06	5.266144564	9.918714926	1.006324893	1.006324893	0.009096156	0.858039054	0.066492945	0.00060483	1.047634798	1.047634798	0.067135885	0.388255707	0.410882152	0.027584937
Q14152	Eukaryotic translation initiation factor 3 subunit A OS=Homo sapiens OX=9606 GN=EIF3A PE=1 SV=1	Q14152 [76-84]	[K].NICQQVNIK.[S]	EIF3A	1.422837404	0.882152174	0.695010422	1.26481754	1.033499583	0.600265147	0.828613601	0.859203015	0.835404202	0.835478156	0.44699932	0.41280238	0.689690428	1.172707267	0.798881666	0.96619409	0.96619409	-0.049615067	0.913623915	0.039232541	0.001946525	0.841073606	0.841073606	-0.249696033	0.542243157	0.26580592	0.066370684	0.565093285	0.565093285	-0.823439048	0.179573673	0.745757335	0.61408571	0.887093121	0.887093121	-0.172842539	0.692478835	0.159593496	0.027584545
Q9UJU6	Drebrin-like protein OS=Homo sapiens OX=9606 GN=DBNL PE=1 SV=1	Q9UJU6 [249-258]	[R].NEQESAVHPR.[E]	DBNL	1.01041469	1.002754864	0.986830446	0.963776465	0.964246206	0.941979794	1.503094268	1.381651892	1.560934296	1.072319388	1.005075311	0.903228295	1.046697549	1.030030863	1.001298978	0.956667488	0.956667488	-0.063910525	0.012868944	1.89045709	0.120820105	1.481893485	1.481893485	0.567441754	0.0107806	1.967357068	1.116360546	0.993540998	0.993540998	-0.009348594	0.907974045	0.041926566	0.000391954	1.02600913	1.02600913	0.037043569	0.180032352	0.744649444	0.027584473
P62318	Small nuclear ribonucleoprotein Sm D3 OS=Homo sapiens OX=9606 GN=SNRPD3 PE=1 SV=1	P62318 [32-54]	[K].LIEAEDNMNCQMSNITVTYRDGR.[V]	SNRPD3	1.057884044	1.011507371	0.930608585	0.921257886	0.849722887	0.748994551	0.789205347	0.845757281	0.700161387	1.042424745	0.941743199	0.947378545	1.100383843	1.039815345	1.000042492	0.839991775	0.839991775	-0.251552894	0.067069843	1.173472708	0.295190455	0.778374672	0.778374672	-0.361463329	0.017649044	1.753278811	0.633745996	0.977182163	0.977182163	-0.033300565	0.669123509	0.174493711	0.005810739	1.046747227	1.046747227	0.065913096	0.38157887	0.418415683	0.027579073
Q9UGP4	LIM domain-containing protein 1 OS=Homo sapiens OX=9606 GN=LIMD1 PE=1 SV=1	Q9UGP4 [449-455]	[K].LEALTQR.[L]	LIMD1	1.004841737	1.000347663	0.9948106	1.013118357	0.990881381	1.000882218	0.503214872	0.450981015	0.474512001	0.983237769	0.937222886	0.921074602	1.014186108	1.069485243	1.010414286	1.001627319	1.001627319	0.002345817	0.833468336	0.079110895	0.00018558	0.476235962	0.476235962	-1.070251526	0.000565521	3.247551473	3.475696921	0.947178419	0.947178419	-0.078291884	0.101719501	0.992595781	0.077712194	1.031361879	1.031361879	0.044550627	0.240423005	0.61902398	0.027577906
O94888	UBX domain-containing protein 7 OS=Homo sapiens OX=9606 GN=UBXN7 PE=1 SV=2	O94888 [364-372]	[R].RPLTEPPVR.[T]	UBXN7	0.95965884	0.996455362	1.043885798	0.972565696	0.952353727	0.974559925	0.771822357	0.92166095	0.833888443	1.017029897	0.996433069	0.89410855	1.151483064	1.002222071	1.002195265	0.966493116	0.966493116	-0.049168638	0.301366661	0.520904793	0.025612179	0.84245725	0.84245725	-0.247324615	0.047636157	1.322063281	0.326978793	0.969190505	0.969190505	-0.045147824	0.538575186	0.26875366	0.012133643	1.0519668	1.0519668	0.073089174	0.419480055	0.377288684	0.027575718
Q96JA3	Pleckstrin homology domain-containing family A member 8 OS=Homo sapiens OX=9606 GN=PLEKHA8 PE=1 SV=3	Q96JA3 [247-271]	[K].SAEIDCSISSEENTDDNITVQGEIR.[K]	PLEKHA8	1.12164429	0.896394183	0.981961527	1.021610445	1.120938528	0.914397846	1.519212902	1.697126165	1.724917935	1.269275315	0.880781145	1.116180209	1.010079062	1.003070037	1.183291233	1.018982273	1.018982273	0.027128954	0.841084876	0.075160176	0.002039017	1.647085667	1.647085667	0.719915594	0.002154888	2.666575244	1.919709099	1.088745556	1.088745556	0.12266683	0.542773124	0.265381665	0.032553528	1.065480111	1.065480111	0.091503662	0.499626242	0.301354759	0.027575064
P63313	Thymosin beta-10 OS=Homo sapiens OX=9606 GN=TMSB10 PE=1 SV=2	P63313 [2-17]	[M].ADKPDMGEIASFDKAK.[L]	TMSB10	1.492970698	0.836854052	0.670175249	1.098812709	0.934553928	0.758259047	3.656458326	1.113136516	0.947611688	1.028831392	0.891904901	0.660049574	0.757194387	1.800525533	0.897759618	0.930541895	0.930541895	-0.10385699	0.815776441	0.088428841	0.009183953	1.90573551	1.90573551	0.930347907	0.412445601	0.384633324	0.357842808	0.860261956	0.860261956	-0.217152058	0.647760487	0.188585547	0.04095174	1.151826513	1.151826513	0.203923435	0.732470147	0.135210071	0.027572502
Q03001	Isoform of Q03001, Dystonin OS=Homo sapiens OX=9606 GN=DST PE=1 SV=1	A0A7P0T890 [2526-2536]	[K].YISNTSGEDEK.[T]	DST	0.884350865	1.102473948	1.013175187	0.857945595	0.863875083	0.813899034	1.104607371	1.13411674	1.077474816	1.065699004	1.188824534	1.359914912	1.11096412	1.052885036	1.012742161	0.845239904	0.845239904	-0.242567216	0.127157459	0.89565816	0.217257307	1.105399643	1.105399643	0.144568051	0.233691638	0.631356828	0.091274026	1.204812817	1.204812817	0.268809022	0.132061449	0.87922394	0.236343328	1.058863772	1.058863772	0.082516992	0.463320691	0.334118304	0.027570437
Q9ULT8	Isoform of Q9ULT8, E3 ubiquitin-protein ligase OS=Homo sapiens OX=9606 GN=HECTD1 PE=1 SV=2	A0A087X2H1 [1472-1500]; A0A8I5QJU2 [1425-1453]	[R].TPGESSAISMGIVSVSSPDVSSVSELTNK.[E]	HECTD1	1.082850575	0.783820051	1.133329373	0.918583374	0.845969066	0.817870172	3.118030006	3.366127822	2.637701657	0.656925071	1.001140809	1.140543026	1.118509248	0.833642379	0.796675603	0.860807537	0.860807537	-0.216237385	0.329403385	0.482271943	0.104285224	3.040619829	3.040619829	1.604365446	0.003528375	2.452425271	3.934586365	0.932869635	0.932869635	-0.10025261	0.730000705	0.136676721	0.013702198	0.916275743	0.916275743	-0.126146268	0.604571887	0.218552052	0.027569526
Q8WWY3	U4/U6 small nuclear ribonucleoprotein Prp31 OS=Homo sapiens OX=9606 GN=PRPF31 PE=1 SV=2	Q8WWY3 [67-73]	[K].IEEYISK.[Q]	PRPF31	1.248967905	0.943138326	0.807893769	0.893354166	0.937638981	0.799860654	1.517451952	1.224462346	1.088595782	1.087734013	0.861121274	0.733387375	0.898775589	1.423039651	0.99168525	0.876951267	0.876951267	-0.189431422	0.449382006	0.347384321	0.065805506	1.276836694	1.276836694	0.352574017	0.202446887	0.693688896	0.244576681	0.894080887	0.894080887	-0.161522738	0.561147425	0.250923026	0.040529774	1.104500164	1.104500164	0.143393632	0.642296707	0.192264305	0.027569477
Q04637	Isoform of Q04637, Eukaryotic translation initiation factor 4 gamma 1 OS=Homo sapiens OX=9606 GN=EIF4G1 PE=1 SV=1	E7EX73 [880-896]; E9PGM1 [957-973]; Q04637 [1043-1059]; Q04637-3 [1003-1019]	[R].GLPLVDDGGWNTVPISK.[G]	EIF4G1	0.999569042	0.955153008	1.045277951	0.957593554	0.883630251	0.916481719	1.561865855	1.435923785	1.428476489	1.029330689	1.098767663	1.060539988	1.080193091	1.021445512	1.014363457	0.919235175	0.919235175	-0.121494091	0.076946221	1.113812704	0.135321662	1.475422043	1.475422043	0.561127695	0.001749552	2.757073161	1.547070108	1.062879447	1.062879447	0.087977973	0.132821811	0.876730601	0.077132981	1.038667353	1.038667353	0.054733686	0.313578511	0.503653706	0.027566824
O00159	Isoform of O00159, Isoform 3 of Unconventional myosin-Ic OS=Homo sapiens OX=9606 GN=MYO1C	O00159-3 [560-575]; O00159-2 [544-559]	[K].NPIMSQCFDRSELSDK.[K]	MYO1C	0.967170615	0.967604517	1.065224868	1.230668436	0.598784289	0.950779653	20.70215888	22.43024098	21.37560791	1.036232021	1.042361595	1.060294725	1.233206573	1.071973451	0.910110433	0.926744126	0.926744126	-0.109757029	0.729274712	0.137108846	0.01504866	21.50266926	21.50266926	4.426443856	0.000573396	3.241544963	14.34851679	1.046296114	1.046296114	0.065291208	0.289714888	0.538029187	0.035128576	1.071763486	1.071763486	0.099986571	0.53004901	0.275683972	0.027564695
Q13501	Sequestosome-1 OS=Homo sapiens OX=9606 GN=SQSTM1 PE=1 SV=1	Q13501 [213-238]	[R].AGEARPGPTAESASGPSEDPSVNFLK.[N]	SQSTM1	1.606634141	0.879369038	0.513996821	1.051061557	0.815291741	0.52103924	2.39492471	0.725399773	0.547594933	1.024358714	0.569688444	0.3734143	0.763452897	1.921445446	0.817616061	0.795797513	0.795797513	-0.329526705	0.607991797	0.21610228	0.071211472	1.222639805	1.222639805	0.289999443	0.761014456	0.118607093	0.034395991	0.655820486	0.655820486	-0.608627128	0.420688713	0.37603914	0.228867622	1.167504801	1.167504801	0.223428483	0.75271243	0.123370912	0.027564576
Q96BX8	MOB kinase activator 3A OS=Homo sapiens OX=9606 GN=MOB3A PE=1 SV=1	Q96BX8 [72-96]	[R].VNLIYGTISDGCTEQSCPVMSGGPK.[Y]	MOB3A	0.933914952	1.007728647	1.058356401	0.911520868	1.007534113	1.012173723	1.409939544	1.492266024	1.442148605	0.960404769	1.063907539	1.094496761	1.025768024	1.01115166	1.100551017	0.977076235	0.977076235	-0.033456965	0.663222071	0.17834103	0.00596675	1.448118058	1.448118058	0.534179223	0.000992296	3.003358902	1.604331924	1.039603023	1.039603023	0.056032734	0.50691427	0.295065483	0.016533326	1.045823567	1.045823567	0.064639486	0.374600782	0.42643132	0.027564301
P06748	Isoform of P06748, Isoform 2 of Nucleophosmin OS=Homo sapiens OX=9606 GN=NPM1	P06748-2 [208-219]; P06748-3 [237-248]	[K].TPKGPSSVEDIK.[A]	NPM1	0.908191654	1.182601372	0.909206974	0.55233561	0.688074997	1.008515079	0.917439328	0.836686769	0.858744112	0.980341239	1.993184393	1.343080406	0.93726186	0.953485603	0.905308095	0.749641896	0.749641896	-0.415726511	0.20942053	0.678980745	0.282270296	0.870956736	0.870956736	-0.199327039	0.291014675	0.53608511	0.106856257	1.438868679	1.438868679	0.524934928	0.27375585	0.562636591	0.295347598	0.932018519	0.932018519	-0.101569473	0.535377042	0.271340256	0.027559887
Q96GM5	SWI/SNF-related matrix-associated actin-dependent regulator of chromatin subfamily D member 1 OS=Homo sapiens OX=9606 GN=SMARCD1 PE=1 SV=2	Q96GM5 [479-493]	[R].AEFYFQPWAQEAVCR.[Y]	SMARCD1	1.04944878	0.940662907	1.009888313	0.956746384	0.950688959	1.095333544	1.153996926	1.038729789	1.085199147	0.949123571	1.028675729	1.014586451	0.835682066	1.041039872	0.95517574	1.000922962	1.000922962	0.001330939	0.987947265	0.005266237	7.01E-06	1.092641954	1.092641954	0.127820724	0.115443843	0.937629225	0.119848446	0.997461917	0.997461917	-0.003666335	0.952804172	0.02099635	7.70E-05	0.943965893	0.943965893	-0.083193362	0.466365091	0.331273966	0.027559795
Q01105	Protein SET OS=Homo sapiens OX=9606 GN=SET PE=1 SV=3	Q01105 [40-72]; A0A0C4DFV9 [27-59]; A0A8J8YYJ1 [16-48]	[K].EQQEAIEHIDEVQNEIDRLNEQASEEILKVEQK.[Y]	SET	0.952267121	1.00683607	1.040896809	1.232913213	0.916602163	0.86450888	4.679503629	5.227465403	5.504426125	0.980024847	1.013627957	1.000903094	0.919213167	1.000273283	0.964163296	1.004674752	1.004674752	0.006728526	0.971695185	0.012469949	8.39E-05	5.137131719	5.137131719	2.360963066	0.003128677	2.504639235	5.913360726	0.998185299	0.998185299	-0.002620438	0.952372435	0.021193183	5.55E-05	0.961216582	0.961216582	-0.057066558	0.328925363	0.482902637	0.027557591
P31948	Stress-induced-phosphoprotein 1 OS=Homo sapiens OX=9606 GN=STIP1 PE=1 SV=1	P31948 [506-530]	[R].LILEQMQKDPQALSEHLKNPVIAQK.[I]	STIP1	1.391325222	0.859665019	0.749009759	1.1148402	1.003833753	0.805649808	3.632280168	1.354880782	1.02493006	1.19314865	0.97796806	0.713996373	0.856705761	1.551092692	0.969305608	0.974774587	0.974774587	-0.036859455	0.91564254	0.038274039	0.00141076	2.004030337	2.004030337	1.002904348	0.344950529	0.462243185	0.4635857	0.961704361	0.961704361	-0.056334634	0.882725114	0.054174517	0.003051902	1.125701354	1.125701354	0.170824134	0.689731116	0.161320181	0.02755738
P51532	Isoform of P51532, SWI/SNF related, matrix associated, actin dependent regulator of chromatin, subfamily a, member 4 OS=Homo sapiens OX=9606 GN=SMARCA4 PE=1 SV=1	A0A2R8Y4P4 [193-207]	[R].GQPLPDHLQMAVQGK.[R]	SMARCA4	0.998909042	1.019734352	0.981356606	0.972976761	0.968141476	1.004353685	1.464846817	1.393737843	1.403068077	1.000909046	0.910715881	1.023606674	0.996133117	0.979216096	0.92921451	0.981823974	0.981823974	-0.0264637	0.316000638	0.500312041	0.013240108	1.420550912	1.420550912	0.506450539	0.000516779	3.286694876	1.66454839	0.978410533	0.978410533	-0.031488159	0.602348459	0.220152196	0.006932187	0.968187908	0.968187908	-0.046641019	0.256563779	0.590804657	0.027555731
Q8WX93	Palladin OS=Homo sapiens OX=9606 GN=PALLD PE=1 SV=3	Q8WX93 [1229-1256]	[K].EAHKPPVFIEKLQNTGVADGYPVRLECR.[V]	PALLD	0.925034724	1.03660686	1.038358417	0.957780314	1.177660355	1.041932383	4.982803817	4.996484557	5.135032894	1.193955599	1.057145937	0.994413438	0.949957977	1.265305476	1.005498206	1.059124351	1.059124351	0.082871985	0.480121817	0.318648559	0.026407039	5.038107089	5.038107089	2.332881788	6.84E-07	6.164923863	14.3820386	1.081838325	1.081838325	0.113484912	0.316889405	0.499092281	0.056639443	1.073587219	1.073587219	0.102439402	0.538293754	0.26898066	0.027554218
O15379	Histone deacetylase 3 OS=Homo sapiens OX=9606 GN=HDAC3 PE=1 SV=2	O15379 [360-367]	[R].QTIFENLK.[M]	HDAC3	1.002577561	0.964548138	1.032874301	1.106679533	1.04177252	0.977382668	0.547973038	0.531718018	0.511070158	1.19272095	0.754317821	1.078303628	0.972756891	1.012561443	0.880148818	1.041944907	1.041944907	0.059278997	0.392985719	0.405623231	0.024044938	0.530253738	0.530253738	-0.915245209	0.000203637	3.691142516	3.378300505	1.008447466	1.008447466	0.012135931	0.954831497	0.020073263	0.000243608	0.955155718	0.955155718	-0.066192142	0.383471821	0.416266544	0.027553574
O95340	Bifunctional 3'-phosphoadenosine 5'-phosphosulfate synthase 2 OS=Homo sapiens OX=9606 GN=PAPSS2 PE=1 SV=2	O95340 [135-158]	[K].IHESAGLPFFEIFVDAPLNICESR.[D]	PAPSS2	1.060058146	0.897992925	1.041948929	1.058679983	0.964037638	0.957137213	3.79314796	4.426282835	3.695131293	0.876453749	0.942696524	0.931414217	0.9285434	0.950846458	0.968727665	0.993284945	0.993284945	-0.00972045	0.91831726	0.037007253	0.000359727	3.971520696	3.971520696	1.989691521	0.004262456	2.370340115	4.71624563	0.91685483	0.91685483	-0.125234771	0.241661436	0.616792649	0.077243886	0.949372508	0.949372508	-0.074953823	0.428939538	0.36760392	0.027553319
Q92538	Isoform of Q92538, Golgi brefeldin A resistant guanine nucleotide exchange factor 1 OS=Homo sapiens OX=9606 GN=GBF1 PE=1 SV=1	A0A7I2YQM2 [1335-1351]	[R].SATDADVVNSGWLVVGK.[D]	GBF1	0.923150495	0.964799571	1.112049934	0.936251044	0.933071073	0.903538738	0.827021789	0.860739633	0.823398445	1.047915075	0.957611293	1.072507856	1.082069091	1.03830202	1.044726197	0.924286952	0.924286952	-0.113587279	0.316350204	0.499831882	0.056774543	0.837053289	0.837053289	-0.256608624	0.098961599	1.004533296	0.257771907	1.026011408	1.026011408	0.037046772	0.721932222	0.141503574	0.005242251	1.055032436	1.055032436	0.077287354	0.44005318	0.356494836	0.027552543
P46940	Ras GTPase-activating-like protein IQGAP1 OS=Homo sapiens OX=9606 GN=IQGAP1 PE=1 SV=1	P46940 [1443-1456]	[K].SVKEDSNLTLQEKK.[E]	IQGAP1	1.343780508	0.956292937	0.699926555	0.967660797	0.875101467	0.715379181	2.879847933	2.367767058	2.454179924	1.059851467	0.901602303	0.530035027	0.851043305	1.550731003	0.97075263	0.852713815	0.852713815	-0.229866465	0.524259654	0.280453563	0.064466869	2.567264972	2.567264972	1.360232206	0.003367771	2.472657393	3.363388222	0.830496266	0.830496266	-0.267954414	0.527044192	0.278152968	0.074532315	1.124175646	1.124175646	0.168867466	0.686821153	0.163156338	0.027551797
P23458	Tyrosine-protein kinase JAK1 OS=Homo sapiens OX=9606 GN=JAK1 PE=1 SV=2	P23458 [497-504]	[K].NFQIEVQK.[G]	JAK1	0.950216328	0.9114233	1.138360372	1.326138356	1.036983661	0.940819946	1.513675875	1.643367264	1.601319531	0.942972966	0.899943082	0.988000666	1.007546912	1.100813869	1.077098851	1.101313987	1.101313987	0.139225843	0.504019142	0.297552969	0.041427063	1.58612089	1.58612089	0.665502734	0.004705583	2.327386522	1.548882092	0.943638905	0.943638905	-0.083693195	0.514045934	0.288998071	0.024187172	1.061819877	1.061819877	0.086539054	0.480465312	0.318337961	0.027548666
P46013	Proliferation marker protein Ki-67 OS=Homo sapiens OX=9606 GN=MKI67 PE=1 SV=2	P46013 [2386-2398]; P46013-2 [2026-2038]	[K].AMDTPKPAVSDEK.[N]	MKI67	0.965335719	1.191315683	0.843348598	0.831393637	1.018219879	0.813363243	2.735085719	2.536463496	1.994092598	1.048019793	1.110595977	0.808614949	0.952581689	1.421835122	0.926423843	0.88765892	0.88765892	-0.171922663	0.414635175	0.382333858	0.065731855	2.421880604	2.421880604	1.276127744	0.011997737	1.920900663	2.451314628	0.989076906	0.989076906	-0.015845392	0.940460265	0.026659549	0.000422431	1.100280218	1.100280218	0.137870994	0.631233756	0.199809785	0.027547974
P41250	Isoform of P41250, Isoform 2 of Glycine--tRNA ligase OS=Homo sapiens OX=9606 GN=GARS1	P41250-2 [183-210]; P41250 [237-264]	[K].SEMESVLAQLDNYGQQELADLFVNYNVK.[S]	GARS1	1.124525669	1.111929094	0.763545236	1.003437122	0.751750174	0.69533412	1.50335485	1.508389701	1.734078557	0.986483951	1.017393789	0.673191635	0.887891797	1.028916268	0.844689969	0.816840472	0.816840472	-0.291873745	0.296260932	0.528325616	0.154204376	1.581941036	1.581941036	0.661695827	0.0198788	1.701609846	1.125948134	0.892356458	0.892356458	-0.164307975	0.541710161	0.266233018	0.043744208	0.920499345	0.920499345	-0.1195114	0.588166123	0.230499993	0.027547377
Q9UNX4	WD repeat-containing protein 3 OS=Homo sapiens OX=9606 GN=WDR3 PE=1 SV=1	Q9UNX4 [239-264]	[K].GSSPGIQDTLEAEDGAFETDEAPEDR.[I]	WDR3	1.088774783	0.963544958	0.947680259	1.031220872	1.106281116	1.012982543	2.354652481	2.419911667	2.415662125	1.017596002	1.045268369	1.013419476	1.067775974	0.944777622	1.175054571	1.05016151	1.05016151	0.070611225	0.405966104	0.391510226	0.027645017	2.396742091	2.396742091	1.261074672	0.000139793	3.854513339	4.860829144	1.025427949	1.025427949	0.036226126	0.629553137	0.200967608	0.007280278	1.062536056	1.062536056	0.087511798	0.484445887	0.314754727	0.027544752
Q2NKX8	DNA excision repair protein ERCC-6-like OS=Homo sapiens OX=9606 GN=ERCC6L PE=1 SV=1	Q2NKX8 [6-23]	[R].RFPEAEALSPEQAAHYLR.[Y]	ERCC6L	0.995723829	0.977005569	1.027270602	0.90548972	0.916685167	0.835580436	1.188952248	1.184593287	1.072929212	1.068749082	1.043968396	1.067387297	1.002017863	1.044134955	1.041695849	0.885918441	0.885918441	-0.174754207	0.026722624	1.573120895	0.274909494	1.148824916	1.148824916	0.200158944	0.045134418	1.345492158	0.26931229	1.060034925	1.060034925	0.084111798	0.035064529	1.455131996	0.122393769	1.029282889	1.029282889	0.041639548	0.218041795	0.661460251	0.027542906
Q9NZM1	Isoform of Q9NZM1, Isoform 6 of Myoferlin OS=Homo sapiens OX=9606 GN=MYOF	Q9NZM1-6 [383-392]	[K].EIFGGNADKK.[N]	MYOF	1.014725787	0.992398861	0.992875352	1.476057798	1.177692142	1.180443258	6.085688383	6.205603675	6.278001824	1.045141237	1.177076037	1.239888305	0.828385276	0.930129997	1.065474115	1.278064399	1.278064399	0.353960533	0.106026688	0.974584807	0.344964557	6.189764628	6.189764628	2.62988455	9.10E-05	4.0408101	10.62686405	1.154035193	1.154035193	0.206687221	0.112991827	0.946952971	0.195723078	0.941329796	0.941329796	-0.087227833	0.483329369	0.315756814	0.027542783
Q9UKK3	Protein mono-ADP-ribosyltransferase PARP4 OS=Homo sapiens OX=9606 GN=PARP4 PE=1 SV=3	Q9UKK3 [32-66]	[K].ENGGKFSFSLNPQCTHIILDNADVLSQYQLNSIQK.[N]	PARP4	0.951997447	1.142979271	0.905023282	0.765623718	0.858911432	0.940661035	0.68314634	0.852931355	0.700516477	0.92124423	1.036466021	1.097155486	1.032722439	0.978704825	0.778521914	0.855065395	0.855065395	-0.225893334	0.185827363	0.730890336	0.165103255	0.745531391	0.745531391	-0.423658996	0.05305677	1.27525919	0.540275028	1.018288579	1.018288579	0.026146474	0.848590583	0.071301792	0.00186429	0.929983059	0.929983059	-0.104723659	0.545762373	0.26299641	0.027541946
P0CG29	Glutathione S-transferase theta-2 OS=Homo sapiens OX=9606 GN=GSTT2 PE=1 SV=1	P0CG29 [24-31]	[K].NGIPLELR.[T]	GSTT2	0.90503217	1.092523485	1.002444345	1.10275827	0.790978994	0.621743873	28.95862629	29.01074554	28.92359602	0.879051996	1.080776983	1.10131993	0.983852793	1.029439253	1.170084862	0.838493712	0.838493712	-0.25412813	0.374385907	0.426680508	0.108431519	28.96432261	28.96432261	4.85620502	5.13E-08	7.290136221	35.40239612	1.02038297	1.02038297	0.029110726	0.831226584	0.080280576	0.002337026	1.061125636	1.061125636	0.08559548	0.47668884	0.321765015	0.027541631
P16949	Stathmin OS=Homo sapiens OX=9606 GN=STMN1 PE=1 SV=3	P16949 [30-41]	[K].ESVPEFPLSPPK.[K]	STMN1	1.042791139	0.904906151	1.05230271	1.097241586	1.080023047	0.981264392	1.624057396	1.770619325	1.589746935	1.086792217	0.734191736	0.96375243	0.953297693	1.111071394	1.109703562	1.052843008	1.052843008	0.074290329	0.430025869	0.366505418	0.027227808	1.661474552	1.661474552	0.732464196	0.000917627	3.03733382	2.224738275	0.928245461	0.928245461	-0.107421739	0.575736062	0.239776567	0.025757216	1.058024216	1.058024216	0.081372649	0.458783053	0.338392633	0.027535905
P17844	Probable ATP-dependent RNA helicase DDX5 OS=Homo sapiens OX=9606 GN=DDX5 PE=1 SV=1	P17844 [332-343]	[R].LMEEIMSEKENK.[T]	DDX5	1.076014812	0.819081689	1.104903498	1.368561849	1.147531197	0.605991912	2.647040147	2.283471341	2.099817986	1.194863278	0.849492576	0.972805121	0.818617087	1.119576998	0.823761147	1.040694986	1.040694986	0.057547295	0.87956203	0.055733527	0.003207314	2.343443158	2.343443158	1.228629802	0.00449702	2.347075208	2.883686546	1.005720325	1.005720325	0.00822917	0.968459436	0.013918565	0.000114538	0.920651744	0.920651744	-0.119272565	0.587750017	0.23080735	0.027528985
Q9P2W1	Homologous-pairing protein 2 homolog OS=Homo sapiens OX=9606 GN=PSMC3IP PE=1 SV=1	Q9P2W1 [6-18]	[R].AEAAAGAAGILLR.[Y]	PSMC3IP	1.052398969	0.986481957	0.961119073	0.982043504	1.010339	0.994470837	1.673675224	1.761405351	1.737705207	1.192013922	1.02314395	1.075771606	0.94980219	1.113308414	1.097056456	0.99561778	0.99561778	-0.0063361	0.88961905	0.050795926	0.000321848	1.724261927	1.724261927	0.785978946	4.40E-05	4.356091524	3.423796226	1.096976493	1.096976493	0.13353261	0.183682446	0.735932345	0.098270967	1.05338902	1.05338902	0.075038327	0.429696106	0.366838582	0.027526953
P55072	Transitional endoplasmic reticulum ATPase OS=Homo sapiens OX=9606 GN=VCP PE=1 SV=4	P55072 [425-453]; A0A7P0T8A3 [380-408]; A0A7P0T8Q5 [425-453]	[R].KKMDLIDLEDETIDAEVMNSLAVTMDDFR.[WF-]	VCP	0.914455366	0.944629484	1.14091515	1.046732413	1.085579909	0.793486175	2.323208192	2.501352461	2.121370429	1.302945465	0.895870028	0.994203847	0.925224613	0.882654477	1.008253695	0.975266166	0.975266166	-0.036132088	0.842025854	0.074674574	0.002698148	2.315310361	2.315310361	1.211205596	0.00116156	2.934958517	3.554838179	1.06433978	1.06433978	0.089958791	0.67878829	0.168265659	0.015136975	0.938710928	0.938710928	-0.09124714	0.499274334	0.301660759	0.027525681
Q9UQ80	Proliferation-associated protein 2G4 OS=Homo sapiens OX=9606 GN=PA2G4 PE=1 SV=3	Q9UQ80 [34-65]	[R].SLVEASSSGVSVLSLCEKGDAMIMEETGKIFK.[K]	PA2G4	0.865762071	1.051291421	1.082946508	1.030756231	1.300816509	1.337182112	6.831394439	7.581265031	7.702151023	0.884114403	0.73762647	1.062301425	0.913167583	0.788424685	1.084616377	1.222918284	1.222918284	0.290328006	0.140210859	0.853218351	0.247713182	7.371603498	7.371603498	2.881978474	0.001061576	2.974049055	8.571145357	0.894680766	0.894680766	-0.160555094	0.419130525	0.377650709	0.060633745	0.928736215	0.928736215	-0.106659202	0.551987279	0.258070931	0.02752564
P04350	Tubulin beta-4A chain OS=Homo sapiens OX=9606 GN=TUBB4A PE=1 SV=2	P04350 [122-154]; Q3ZCM7 [122-154]; P07437 [122-154]; P68371 [122-154]	[R].KEAESCDCLQGFQLTHSLGGGTGSGMGTLLISK.[I]	TUBB4A	1.172987799	0.929031603	0.897980598	0.947396117	0.904709284	0.890289929	1.661464535	1.731785986	1.478949311	1.262102611	0.971407862	0.906395597	1.064793698	1.292054668	0.899408262	0.914131777	0.914131777	-0.129525943	0.428461816	0.368087876	0.047676929	1.624066611	1.624066611	0.699610806	0.005933546	2.226685659	1.557813348	1.046635356	1.046635356	0.065758901	0.756109692	0.121415195	0.00798413	1.085418876	1.085418876	0.118251903	0.585126468	0.232750256	0.027523161
Q14676	Mediator of DNA damage checkpoint protein 1 OS=Homo sapiens OX=9606 GN=MDC1 PE=1 SV=3	Q14676 [1886-1894]	[K].LNQESTAPK.[V]	MDC1	1.067171237	0.94712424	0.985704523	1.221275639	1.007379934	1.038871564	6.412051452	6.332902957	6.864780927	0.911848364	0.964785781	0.937939679	0.802810725	0.968360561	1.044948121	1.089175712	1.089175712	0.123236717	0.321447206	0.492890345	0.060742188	6.536578445	6.536578445	2.708535658	0.000560967	3.251062477	8.805618648	0.938191275	0.938191275	-0.092046011	0.21627349	0.664996711	0.061210295	0.938706469	0.938706469	-0.091253993	0.499342363	0.301601588	0.027522349
Q9UPQ0	LIM and calponin homology domains-containing protein 1 OS=Homo sapiens OX=9606 GN=LIMCH1 PE=1 SV=4	Q9UPQ0 [618-646]; Q9UPQ0-4 [606-634]	[K].KPNSVPQELAATTEKTEPNSQEDKNDGGK.[S]	LIMCH1	0.947791714	0.982053094	1.070155192	1.148590725	1.111420211	0.950595836	1.05082774	1.35583681	1.382661328	1.329021348	1.128361756	1.175078344	1.298527023	0.925408699	1.013563124	1.070202258	1.070202258	0.097883478	0.389218945	0.409806028	0.040113239	1.263108626	1.263108626	0.336978715	0.120266107	0.919856747	0.309972144	1.210820483	1.210820483	0.275984986	0.052359218	1.281006849	0.353538657	1.079166282	1.079166282	0.109917178	0.561837272	0.250389453	0.027522102
Q9UJS0	Electrogenic aspartate/glutamate antiporter SLC25A13, mitochondrial OS=Homo sapiens OX=9606 GN=SLC25A13 PE=1 SV=2	Q9UJS0 [313-331]	[K].ASGDSARPVLLQVAESAYR.[F]	SLC25A13	1.037028504	0.952004355	1.010967141	1.215891763	1.136330089	1.097558782	2.755042991	2.713102927	2.497811082	1.001121719	0.819226078	0.968738978	0.94357161	0.980126652	0.970162904	1.149926878	1.149926878	0.201542126	0.029257949	1.533756117	0.309116468	2.655319	2.655319	1.408885191	0.001033101	2.985857156	4.20672993	0.929695592	0.929695592	-0.10516968	0.3413352	0.466818923	0.049095197	0.964620389	0.964620389	-0.051966791	0.295387038	0.529608566	0.027522058
Q96EP1	Isoform of Q96EP1, Isoform 2 of E3 ubiquitin-protein ligase CHFR OS=Homo sapiens OX=9606 GN=CHFR	Q96EP1-2 [127-143]	[K].QGMTQESFDTSGAGAGR.[G]	CHFR	0.893400792	1.002683507	1.1039157	0.832292616	1.057361722	1.008963112	0.758830113	1.512214199	0.883415126	1.0112602	1.193709926	1.096448092	0.837747105	0.731133278	1.176961634	0.966205817	0.966205817	-0.049597557	0.73085848	0.13616671	0.006753536	1.051486479	1.051486479	0.072430299	0.848475754	0.071360564	0.005168667	1.100472739	1.100472739	0.138123407	0.28109189	0.551151684	0.076126948	0.915280672	0.915280672	-0.127713879	0.608841399	0.215495825	0.027521808
P07900	Heat shock protein HSP 90-alpha OS=Homo sapiens OX=9606 GN=HSP90AA1 PE=1 SV=5	P07900 [61-69]; G3V2J8 [61-69]; P08238 [56-64]; Q58FF8 [56-64]; Q58FF7 [56-64]	[R].YESLTDPSK.[L]	HSP90AA1	1.047476879	1.017499355	0.935023765	1.015333518	1.248635668	1.430733718	2.964107965	2.734842089	3.089844212	0.914389686	0.929395203	0.93820882	0.896510756	0.992688247	0.977610174	1.231567635	1.231567635	0.300495859	0.187393338	0.727245852	0.218534367	2.929598089	2.929598089	1.550702755	0.001302643	2.885174523	4.474048081	0.927331237	0.927331237	-0.108843343	0.158410145	0.800217009	0.087098294	0.955603059	0.955603059	-0.065516623	0.38012731	0.420070928	0.027521628
Q9UBB4	Ataxin-10 OS=Homo sapiens OX=9606 GN=ATXN10 PE=1 SV=1	Q9UBB4 [424-438]	[R].NLTEDNSQNQDLIAK.[M]	ATXN10	1.277446775	0.933303082	0.789250142	1.012944224	0.985094079	0.78373937	2.015580628	1.042649472	0.831723943	1.127743104	0.984754754	0.747314408	0.922359695	1.416735966	0.978101353	0.927259224	0.927259224	-0.108955381	0.684170226	0.16483583	0.017959751	1.296651348	1.296651348	0.37479061	0.51177775	0.2909186	0.109033559	0.953270755	0.953270755	-0.069042057	0.811283788	0.090827203	0.006270897	1.105732338	1.105732338	0.145002198	0.645954883	0.189797815	0.0275211
Q8N3C0	Activating signal cointegrator 1 complex subunit 3 OS=Homo sapiens OX=9606 GN=ASCC3 PE=1 SV=3	Q8N3C0 [1421-1436]	[K].ADLIVTTPEKWDGVSR.[S]	ASCC3	1.040409725	0.945570829	1.014019446	0.994903899	1.007847608	0.925456562	6.036033468	5.873043348	5.898174742	0.983351543	0.905054795	0.962039607	0.996700543	0.964192583	0.920728437	0.976069356	0.976069356	-0.03494443	0.564516268	0.248323538	0.008677525	5.935750519	5.935750519	2.569430456	2.23E-06	5.652309042	14.523215	0.950148649	0.950148649	-0.073774857	0.247954078	0.605628744	0.044680174	0.960540521	0.960540521	-0.058081619	0.335874607	0.473822829	0.027520397
Q15738	Sterol-4-alpha-carboxylate 3-dehydrogenase, decarboxylating OS=Homo sapiens OX=9606 GN=NSDHL PE=1 SV=2	Q15738 [61-79]	[R].GYAVNVFDIQQGFDNPQVR.[F]	NSDHL	1.071410111	1.000411975	0.928177914	0.918734895	0.863848347	0.856862945	2.644655082	2.410798821	2.522275424	1.017330975	1.026749201	0.89519558	0.873979023	0.991052681	0.985063404	0.879815396	0.879815396	-0.184727248	0.082722427	1.082376732	0.199944475	2.525909775	2.525909775	1.336803108	0.000161347	3.792239637	5.069477731	0.979758585	0.979758585	-0.029501785	0.749637498	0.125148697	0.00369211	0.950031703	0.950031703	-0.073952438	0.424513684	0.372108306	0.027518316
P51965	Ubiquitin-conjugating enzyme E2 E1 OS=Homo sapiens OX=9606 GN=UBE2E1 PE=1 SV=1	P51965 [52-80]	[R].IQKELADITLDPPPNCSAGPKGDNIYEWR.[S]	UBE2E1	0.893283708	0.955905204	1.150811088	0.918976318	0.809394557	0.718158617	0.911982238	0.991602535	0.936761818	0.971029502	0.782750082	0.771244185	0.95328316	1.213406081	1.052782456	0.815509831	0.815509831	-0.294225827	0.135182102	0.869080803	0.255706018	0.946782197	0.946782197	-0.078895516	0.569515845	0.244494189	0.019289495	0.84167459	0.84167459	-0.248665532	0.194385175	0.711336861	0.176884959	1.073157232	1.073157232	0.101861466	0.536844691	0.270151337	0.027518011
P46939	Utrophin OS=Homo sapiens OX=9606 GN=UTRN PE=1 SV=2	P46939 [426-440]	[K].QLQQLSAWLTLTEER.[I]	UTRN	1.170271212	0.889184429	0.940544359	1.36633638	0.487027404	0.922502862	3.495709865	2.816500525	2.4835871	1.414884646	0.798781734	0.902577401	0.832467616	1.042864503	0.913923318	0.925288882	0.925288882	-0.112024239	0.802282652	0.095672599	0.01071765	2.931932497	2.931932497	1.551851888	0.016780689	1.775190224	2.7548323	1.038747927	1.038747927	0.054845598	0.865648612	0.062658363	0.003436535	0.929751812	0.929751812	-0.10508244	0.547187112	0.26186414	0.027517323
Q9P2N6	Isoform of Q9P2N6, Isoform 3 of KAT8 regulatory NSL complex subunit 3 OS=Homo sapiens OX=9606 GN=KANSL3	Q9P2N6-3 [520-542]	[K].LPASPSGSEDLSSVSSSPTSSPK.[T]	KANSL3	0.782509689	1.078322002	1.139168309	0.919153618	1.036193099	0.960754065	2.199660046	2.351968056	2.280105236	1.12465809	1.173180561	1.239825822	1.142381058	1.096637483	0.997048814	0.972033594	0.972033594	-0.04092192	0.827753822	0.082098805	0.003359641	2.277244446	2.277244446	1.187289163	0.003052017	2.515413028	2.986522629	1.179221491	1.179221491	0.237834722	0.240683233	0.618554163	0.147113658	1.078689119	1.078689119	0.109279136	0.56000991	0.251804287	0.027516955
A4D1E9	GTP-binding protein 10 OS=Homo sapiens OX=9606 GN=GTPBP10 PE=1 SV=1	A4D1E9 [315-336]	[R].TVEFQHIIPISAVTGEGIEELK.[N]	GTPBP10	1.15092677	0.982076122	0.866997108	1.159178897	0.947077057	1.038171018	4.610869084	3.879448469	3.845165256	1.153683548	1.110589995	1.250778498	1.024348032	1.039809437	1.138815917	1.048142324	1.048142324	0.06783463	0.665885644	0.176600348	0.011979619	4.111827603	4.111827603	2.039779778	0.003301233	2.481323778	5.061354065	1.171684014	1.171684014	0.228583548	0.161322017	0.792306357	0.181108198	1.067657795	1.067657795	0.09444931	0.511310203	0.291315541	0.027514552
Q9C035	Tripartite motif-containing protein 5 OS=Homo sapiens OX=9606 GN=TRIM5 PE=1 SV=1	Q9C035 [257-270]	[R].TENVTLKKPETFPK.[N]	TRIM5	1.015464117	0.925291276	1.059244607	0.74859303	0.875640625	0.935024106	0.355421078	0.453699803	0.459868356	1.047179078	1.288554537	1.204508928	1.012169027	1.06121949	1.063312485	0.85308592	0.85308592	-0.229237042	0.102701054	0.9884251	0.226583646	0.422996412	0.422996412	-1.241282668	0.000422937	3.373724768	4.18774608	1.180080848	1.180080848	0.238885702	0.10887362	0.963077337	0.230065406	1.045567001	1.045567001	0.064285514	0.373255889	0.427993331	0.027513771
O60858	E3 ubiquitin-protein ligase TRIM13 OS=Homo sapiens OX=9606 GN=TRIM13 PE=1 SV=2	O60858 [280-290]	[K].NFDTSQWEDIK.[L]	TRIM13	0.969865872	1.000605078	1.02952905	1.092836402	1.024081382	1.147322419	1.535441169	1.208453258	1.332979065	1.100116828	0.939817626	1.176217895	1.006760912	1.02146483	1.074981992	1.088080068	1.088080068	0.121784723	0.116128069	0.935062795	0.113876364	1.358957831	1.358957831	0.442500689	0.059565788	1.225003107	0.542064719	1.072050783	1.072050783	0.100373248	0.411159032	0.385990165	0.038743087	1.034402578	1.034402578	0.048797776	0.273014101	0.563814922	0.027512914
Q8NB46	Serine/threonine-protein phosphatase 6 regulatory ankyrin repeat subunit C OS=Homo sapiens OX=9606 GN=ANKRD52 PE=1 SV=3	Q8NB46 [349-367]	[R].YGHELLISTLMTNGADTAR.[R]	ANKRD52	1.036674694	0.981297422	0.982027884	0.968915397	0.866520212	0.859724894	3.954566155	4.641606901	4.668260652	1.155444387	1.186610817	1.023160494	0.896452252	1.162833844	1.145076943	0.898386834	0.898386834	-0.15459131	0.083550232	1.078052342	0.166657523	4.421477903	4.421477903	2.144528679	0.004429239	2.353670858	5.047514655	1.121738566	1.121738566	0.165736479	0.12321515	0.909335889	0.150710128	1.068121013	1.068121013	0.095075107	0.513602087	0.28937322	0.02751219
Q9Y3T9	Nucleolar complex protein 2 homolog OS=Homo sapiens OX=9606 GN=NOC2L PE=1 SV=4	Q9Y3T9 [627-637]	[R].DREIQLEISGK.[E]	NOC2L	0.944025861	1.004290953	1.051683187	1.039971704	0.997739996	0.990597343	1.034793122	1.097294621	1.142216736	1.028605786	0.973238607	1.033821294	1.04896439	1.044057493	1.027060529	1.009436348	1.009436348	0.013549941	0.804030997	0.094727208	0.001283548	1.091434826	1.091434826	0.126225984	0.106557554	0.972415758	0.122744136	1.011888562	1.011888562	0.017050417	0.765129862	0.116264848	0.001982364	1.040027471	1.040027471	0.056621635	0.326674451	0.485884831	0.027511594
Q09666	Neuroblast differentiation-associated protein AHNAK OS=Homo sapiens OX=9606 GN=AHNAK PE=1 SV=2	Q09666 [4385-4395]	[K].ISMPDIDFNLK.[G]	AHNAK	1.105902527	0.869214037	1.024883436	1.448992077	1.318823568	1.186795122	0.671220762	0.644318621	0.740256408	1.132563189	0.831942063	1.003160356	1.132599235	1.049788267	1.005123756	1.318203589	1.318203589	0.398573204	0.036664128	1.435758634	0.572254919	0.685265264	0.685265264	-0.545265536	0.031300839	1.504444024	0.820321478	0.989221869	0.989221869	-0.01563396	0.927775063	0.032557305	0.000509	1.062503753	1.062503753	0.087467937	0.484713249	0.314515109	0.027509988
Q96S97	Myeloid-associated differentiation marker OS=Homo sapiens OX=9606 GN=MYADM PE=1 SV=2	Q96S97 [8-30]	[R].TTITTTTTSSSGLGSPMIVGSPR.[A]	MYADM	0.955064706	0.97972858	1.065206714	1.009198487	1.078361486	1.006890037	1.524335495	1.486189591	1.562872376	1.039624884	1.083569633	0.992883558	1.0566	1.125377094	0.971325002	1.031483337	1.031483337	0.044720515	0.487842424	0.311720435	0.013940298	1.52446582	1.52446582	0.608303805	0.000442934	3.353660515	2.040044451	1.038692692	1.038692692	0.054768881	0.415984924	0.380922409	0.020862694	1.051100699	1.051100699	0.071900891	0.414391883	0.382588761	0.027508473
P16989	Y-box-binding protein 3 OS=Homo sapiens OX=9606 GN=YBX3 PE=1 SV=4	P16989 [114-125]; P16989-2 [114-125]; P67809 [82-93]	[K].EDVFVHQTAIKK.[N]	YBX3	1.362288996	0.920883509	0.716827496	1.023419661	0.857908714	0.619723088	6.883909691	2.278537931	1.43840029	0.843585266	0.67797939	0.548950555	0.605655343	1.280382216	0.767074797	0.833683821	0.833683821	-0.262427757	0.506146431	0.295723822	0.077606139	3.533615971	3.533615971	1.821145258	0.272332817	0.564900022	1.028764996	0.690171737	0.690171737	-0.534972699	0.241514083	0.61705754	0.330108938	0.884370785	0.884370785	-0.177276728	0.699574601	0.155165967	0.027507315
P07858	Isoform of P07858, Cathepsin B OS=Homo sapiens OX=9606 GN=CTSB PE=1 SV=9	E9PHZ5 [278-295]	[K].NGPVEGAFSVYSDFLLYK.[S]	CTSB	1.197863413	0.950593606	0.851542982	0.996239492	1.087081079	0.926597714	1.239124846	1.015137058	0.905354198	1.16097244	0.882079346	0.883928732	0.969371656	1.229381676	1.043134968	1.003306095	1.003306095	0.004761819	0.978625604	0.009383426	4.47E-05	1.053205367	1.053205367	0.074786779	0.72750733	0.138162627	0.010332738	0.975660172	0.975660172	-0.035549358	0.869154814	0.06090286	0.002165058	1.080629433	1.080629433	0.111871883	0.567739072	0.245851217	0.027503838
Q86V81	Isoform of Q86V81, Aly/REF export factor OS=Homo sapiens OX=9606 GN=ALYREF PE=1 SV=1	E9PB61 [2-21]	[M].PDSAPAMADKMDMSLDDIIK.[L]	ALYREF	0.811523412	1.001195575	1.187281013	1.003413923	1.109413212	1.234567044	1.826016118	2.168695641	2.668358092	1.071677131	0.963188019	1.143136171	1.141788782	1.069471227	1.02143568	1.11579806	1.11579806	0.158075948	0.424349317	0.372276492	0.058847959	2.221023283	2.221023283	1.151224517	0.023619874	1.626722427	1.87272274	1.059333774	1.059333774	0.083157224	0.657307869	0.182231168	0.015153838	1.07756523	1.07756523	0.107775205	0.555669144	0.255183719	0.027502477
Q14974	Importin subunit beta-1 OS=Homo sapiens OX=9606 GN=KPNB1 PE=1 SV=2	Q14974 [708-730]	[R].SVKPQILSVFGDIALAIGGEFKK.[Y]	KPNB1	1.230947316	0.899642929	0.869409755	1.135081906	1.059761079	0.875825945	0.801198661	0.60592828	0.497968825	1.069597867	0.781491883	0.79492198	0.997903716	1.252360786	1.005798054	1.02355631	1.02355631	0.033590473	0.874871354	0.058055803	0.001950122	0.635031922	0.635031922	-0.655098979	0.070863893	1.149574994	0.753085405	0.88200391	0.88200391	-0.181143044	0.474700841	0.323579999	0.058614266	1.085354185	1.085354185	0.118165916	0.585197126	0.232697816	0.027496951
Q07864	DNA polymerase epsilon catalytic subunit A OS=Homo sapiens OX=9606 GN=POLE PE=1 SV=5	Q07864 [22-34]	[R].DDGATSSVSALKR.[L]	POLE	0.966603787	1.033256986	1.000139227	1.109488781	0.925667158	0.978927634	1.652165397	1.816228015	1.783141301	1.056349886	1.010789626	1.090551529	1.181639239	0.966499914	1.0272232	1.004694524	1.004694524	0.006756919	0.941440201	0.02620726	0.00017708	1.750511571	1.750511571	0.807776598	0.001683456	2.773798324	2.240609374	1.05256368	1.05256368	0.073907519	0.157670436	0.802249732	0.059292287	1.058454118	1.058454118	0.081958732	0.461861696	0.335488054	0.027496176
Q6WCQ1	Isoform of Q6WCQ1, Myosin phosphatase Rho interacting protein OS=Homo sapiens OX=9606 GN=MPRIP PE=1 SV=1	A0A494BZV2 [856-870]	[R].VNQDLQSELEAQCQR.[Q]	MPRIP	0.887046092	1.054910993	1.058042915	0.902223645	1.03282792	0.952314901	1.117483821	1.155469616	1.087017305	1.143767077	1.039060376	1.08950537	1.025615882	1.100394435	1.039210765	0.962455489	0.962455489	-0.055208274	0.614652442	0.211370389	0.011669394	1.119990247	1.119990247	0.16348617	0.157431296	0.802908929	0.131264505	1.090777608	1.090777608	0.125356989	0.249836969	0.602343297	0.075507942	1.055073694	1.055073694	0.077343771	0.441062108	0.355500251	0.02749573
Q6NXR4	TELO2-interacting protein 2 OS=Homo sapiens OX=9606 GN=TTI2 PE=1 SV=1	Q6NXR4 [387-403]	[R].VIIGYLEVYDGPEEEAR.[L]	TTI2	0.942639396	1.054992561	1.002368044	1.229705944	0.940692908	0.886539862	4.889627012	5.379108086	5.427259362	0.846571259	0.924638235	0.90730484	1.030625726	0.71944418	1.03076491	1.018979571	1.018979571	0.027125128	0.87813716	0.056437644	0.001530878	5.231998153	5.231998153	2.387362032	0.001188721	2.924920043	6.982843056	0.892838111	0.892838111	-0.163529484	0.061434565	1.21158721	0.198130231	0.926944939	0.926944939	-0.109444451	0.560763581	0.2512202	0.027494657
P20700	Lamin-B1 OS=Homo sapiens OX=9606 GN=LMNB1 PE=1 SV=2	P20700 [30-37]; Q03252 [44-51]	[R].LQEKEELR.[E]	LMNB1	1.437531962	0.960373544	0.602094495	1.301720817	1.296442894	0.876856976	2.612058871	1.06334906	0.655366009	0.863640276	0.843375393	0.490766816	0.673049977	1.231716118	0.734065856	1.158340229	1.158340229	0.212059066	0.608745244	0.215564419	0.045712389	1.443591313	1.443591313	0.529662367	0.546075421	0.26274737	0.139167394	0.732594162	0.732594162	-0.448913891	0.397167295	0.401026521	0.180026376	0.87961065	0.87961065	-0.185063022	0.71028529	0.14856718	0.027494291
P37802	Transgelin-2 OS=Homo sapiens OX=9606 GN=TAGLN2 PE=1 SV=3	P37802 [121-127]	[K].NMACVQR.[T]	TAGLN2	0.969825662	0.923442377	1.106731961	0.941705435	0.994580185	1.350278118	0.806921348	0.724843954	0.691514099	0.772534634	0.947935463	1.464194968	0.956490755	1.027597871	1.22372383	1.095521246	1.095521246	0.131617464	0.547659361	0.261489485	0.034416583	0.741093134	0.741093134	-0.432273237	0.022856455	1.640991121	0.709356543	1.061555022	1.061555022	0.08617915	0.798388946	0.097785485	0.00842707	1.069270819	1.069270819	0.096627297	0.519358389	0.284532849	0.02749364
Q06210	Glutamine--fructose-6-phosphate aminotransferase [isomerizing] 1 OS=Homo sapiens OX=9606 GN=GFPT1 PE=1 SV=3	Q06210 [595-603]	[K].HGPLALVDK.[L]	GFPT1	0.995085639	0.931099609	1.073814751	1.028110287	1.007332359	0.809229518	4.547468774	5.229112864	4.75622347	0.857642104	0.700862609	0.681333098	0.812006058	1.096742736	0.890332754	0.948224054	0.948224054	-0.076700103	0.56516887	0.247821768	0.019007955	4.84426837	4.84426837	2.276278792	0.001958057	2.708174714	6.164560665	0.746612604	0.746612604	-0.421568231	0.025067741	1.600884797	0.674882172	0.933027183	0.933027183	-0.100008982	0.530992417	0.274911681	0.027493637
Q15582	Transforming growth factor-beta-induced protein ig-h3 OS=Homo sapiens OX=9606 GN=TGFBI PE=1 SV=1	Q15582 [437-447]	[R].NHIIKDQLASK.[Y]	TGFBI	1.001866705	0.984927273	1.013206023	1.043162902	1.063013084	1.053986556	1.12147197	1.223476845	1.17876957	1.056544123	0.966985669	1.030284582	1.07693653	1.0108206	1.01227574	1.053387514	1.053387514	0.075036264	0.008146155	2.089047326	0.156754307	1.174572795	1.174572795	0.232136128	0.021045347	1.676843912	0.389256053	1.017938124	1.017938124	0.02564987	0.575759486	0.239758898	0.006149784	1.03334429	1.03334429	0.047321012	0.262425966	0.580993195	0.027493186
Q9HAV4	Exportin-5 OS=Homo sapiens OX=9606 GN=XPO5 PE=1 SV=1	Q9HAV4 [688-704]	[R].VLSDVDAFIAYVGTDQK.[S]	XPO5	1.010658004	1.063817893	0.925524103	1.205547169	0.878570016	0.796179169	2.197906226	1.951087561	1.819639821	1.037573422	0.977849983	1.379346186	1.194893232	1.255779679	0.813768295	0.960098784	0.960098784	-0.058745243	0.785541128	0.104831072	0.006158327	1.989544536	1.989544536	0.992438194	0.006651544	2.177077526	2.160614888	1.131589864	1.131589864	0.178351159	0.406315507	0.391136602	0.069759666	1.088147069	1.088147069	0.121873558	0.594882734	0.225568636	0.027490852
P49411	Elongation factor Tu, mitochondrial OS=Homo sapiens OX=9606 GN=TUFM PE=1 SV=3	P49411 [139-165]	[K].NMITGTAPLDGCILVVAANDGPMPQTR.[E]	TUFM	0.955863179	0.968520773	1.075616049	1.005531757	0.901692024	0.939165639	1.543339655	1.643247742	1.519714519	1.083046796	1.034673683	1.066016737	1.080842796	1.021298529	1.032484733	0.948796473	0.948796473	-0.075829448	0.354415548	0.450487234	0.034160198	1.568767305	1.568767305	0.649631374	0.000447451	3.349254246	2.175780637	1.061245739	1.061245739	0.085758761	0.243487105	0.613524034	0.052615061	1.044875353	1.044875353	0.063330848	0.368084533	0.434052432	0.027488908
Q15833	Syntaxin-binding protein 2 OS=Homo sapiens OX=9606 GN=STXBP2 PE=1 SV=2	Q15833 [214-227]	[K].ADTPSLGEGPEKTR.[S]	STXBP2	1.065476458	0.994782477	0.939741065	1.029171922	1.077926729	0.898678658	1.544247896	1.58942299	1.43357568	0.923723185	0.901503872	0.790950802	0.881555045	1.052959401	0.902219424	1.00192577	1.00192577	0.002775627	0.977865753	0.009720764	2.70E-05	1.522415522	1.522415522	0.606362176	0.001138855	2.943531403	1.784846107	0.872059286	0.872059286	-0.197501876	0.081024686	1.091382642	0.215550119	0.945577957	0.945577957	-0.080731691	0.456567001	0.340495481	0.027488776
P46821	Microtubule-associated protein 1B OS=Homo sapiens OX=9606 GN=MAP1B PE=1 SV=2	P46821 [1141-1164]	[R].DVMSDETNNEETESPSQEFVNITK.[Y]	MAP1B	0.881496993	1.02101285	1.097490157	0.945185096	1.134500997	1.161354473	1.873929652	1.82116261	1.898229401	0.917980772	1.462670259	1.211992263	0.95474684	0.926634626	0.949982987	1.080346856	1.080346856	0.111494578	0.436012844	0.360500717	0.040193875	1.864440554	1.864440554	0.898742799	0.00235039	2.628860118	2.362669101	1.197547764	1.197547764	0.260083199	0.338913451	0.469911194	0.122216007	0.943788151	0.943788151	-0.083465036	0.468443209	0.329343053	0.02748863
Q9NZM5	Ribosome biogenesis protein NOP53 OS=Homo sapiens OX=9606 GN=NOP53 PE=1 SV=2	Q9NZM5 [411-429]	[K].YQAPDIDVQLSSELTDSLR.[T]	NOP53	0.966899749	1.01061035	1.022489901	1.133734863	0.921046071	0.874055252	2.296428381	2.758180806	2.537731604	0.744081665	0.702151689	0.958608854	0.912335406	0.728642487	1.129009875	0.976278729	0.976278729	-0.034634997	0.796779581	0.098661804	0.003417151	2.530780264	2.530780264	1.33958225	0.006797174	2.167671585	2.903774379	0.801614069	0.801614069	-0.319020265	0.12415446	0.906037673	0.289044379	0.923329256	0.923329256	-0.115082895	0.576959137	0.238854944	0.027488119
Q9Y4E5	Isoform of Q9Y4E5, Isoform 3 of E3 SUMO-protein ligase ZNF451 OS=Homo sapiens OX=9606 GN=ZNF451	Q9Y4E5-4 [491-505]	[K].AVVAEDNNIKENDYK.[D]	ZNF451	0.862201192	0.95412087	1.183677938	1.001971898	0.829259651	0.933047879	1.691120946	1.855354828	1.715555128	1.190475686	1.152745811	1.072933348	0.987643481	0.983765573	1.277061863	0.921426476	0.921426476	-0.118059042	0.519041123	0.284798232	0.033623007	1.754010301	1.754010301	0.81065722	0.005725638	2.242176078	1.817636226	1.138718282	1.138718282	0.187410869	0.281660846	0.55027352	0.103127239	1.082823639	1.082823639	0.114798288	0.576174295	0.239446121	0.027488005
Q9Y613	FH1/FH2 domain-containing protein 1 OS=Homo sapiens OX=9606 GN=FHOD1 PE=1 SV=3	Q9Y613 [736-746]	[K].LLTMMPTEEER.[Q]	FHOD1	0.99765967	1.011291068	0.991049262	1.029966019	0.950443754	1.112828303	2.091657882	2.418356666	2.444403527	1.045836058	1.054169894	0.783091588	0.943263777	0.998871085	0.973409535	1.031079359	1.031079359	0.044155377	0.576470821	0.239222671	0.010562967	2.318139358	2.318139358	1.212967299	0.007206442	2.142279132	2.598514532	0.961032513	0.961032513	-0.057342854	0.704529588	0.152100763	0.008721892	0.971848132	0.971848132	-0.041197209	0.215189861	0.667178196	0.02748588
Q8IYR2	SET and MYND domain-containing protein 4 OS=Homo sapiens OX=9606 GN=SMYD4 PE=1 SV=3	Q8IYR2 [215-245]	[K].TLEDAALREENEQLSNASSSIGLCVDPLKGR.[C]	SMYD4	0.76397055	1.134280961	1.101748489	0.939821838	1.111229022	1.042638432	3.199854048	5.002144048	3.589133484	0.917251452	1.218079195	1.113254079	0.938918277	0.901070574	0.92755035	1.031229764	1.031229764	0.04436581	0.825251729	0.083413557	0.00370071	3.930377193	3.930377193	1.974667773	0.028588208	1.543813067	3.048517911	1.082861575	1.082861575	0.114848832	0.606823137	0.216937869	0.024915061	0.922513067	0.922513067	-0.116358749	0.580499	0.236198524	0.027483765
O14828	Secretory carrier-associated membrane protein 3 OS=Homo sapiens OX=9606 GN=SCAMP3 PE=1 SV=3	O14828 [82-101]; O14828-2 [56-75]	[K].NYGSYSTQASAAAATAELLK.[K]	SCAMP3	0.971673438	0.98289648	1.045430082	0.954145869	0.616901238	0.869915977	15.06577165	16.10544405	16.31788125	0.883642217	0.924720636	0.950440898	1.036196887	0.810625116	0.977399933	0.813654361	0.813654361	-0.297512024	0.202923088	0.692668536	0.206077218	15.82969899	15.82969899	3.984561917	0.000654095	3.184359047	12.68827579	0.91960125	0.91960125	-0.120919667	0.057212559	1.242508628	0.15024373	0.941407312	0.941407312	-0.087109036	0.483615093	0.315500154	0.027482914
P11274	Breakpoint cluster region protein OS=Homo sapiens OX=9606 GN=BCR PE=1 SV=2	P11274 [1103-1110]	[K].AAFDVNNK.[D]	BCR	1.010375812	0.949817852	1.039806336	0.95644732	0.977427759	0.967561046	0.738011289	0.745731776	0.797662764	1.068650697	1.101194128	1.044176347	1.028059159	1.057487351	1.025100377	0.967145375	0.967145375	-0.048195333	0.340121819	0.468365506	0.022573031	0.760468609	0.760468609	-0.395039397	0.002682919	2.571392505	1.015801345	1.071340391	1.071340391	0.099416932	0.097162921	1.012499436	0.100659587	1.036882295	1.036882295	0.052252132	0.297893388	0.525939136	0.027481441
Q9P2L0	WD repeat-containing protein 35 OS=Homo sapiens OX=9606 GN=WDR35 PE=1 SV=3	Q9P2L0 [744-759]	[K].QAEVVGYFGRFEEAER.[T]	WDR35	0.981765468	0.929345326	1.088889206	1.147889669	0.968215806	1.087511131	2.786051313	2.843217271	2.585021636	0.98453914	0.800735301	0.959667261	1.018554767	0.958449973	1.229266974	1.067872202	1.067872202	0.094739002	0.391783534	0.406953821	0.038554399	2.73809674	2.73809674	1.45317342	0.000182189	3.739478889	5.434111324	0.914980567	0.914980567	-0.128186992	0.318655351	0.496678784	0.063667759	1.068757238	1.068757238	0.09593419	0.517087904	0.286435621	0.027478969
Q8IWJ2	GRIP and coiled-coil domain-containing protein 2 OS=Homo sapiens OX=9606 GN=GCC2 PE=1 SV=4	Q8IWJ2 [1547-1564]; A0A8Q3SIN4 [1705-1722]	[K].LEPPLWHAEFTKEELVQK.[L]	GCC2	0.820209164	0.874873559	1.304917277	0.958402302	1.008413744	0.957933244	1.170433212	1.391749642	1.186759579	1.007732466	1.185841992	1.081264974	0.762581868	1.092759856	0.864681488	0.97491643	0.97491643	-0.036649539	0.88540872	0.052856205	0.001937156	1.249647478	1.249647478	0.321521172	0.241530464	0.617028085	0.198387593	1.091613144	1.091613144	0.126461671	0.618796629	0.208452061	0.026361196	0.906674404	0.906674404	-0.141343538	0.639135037	0.194407374	0.027478226
P62249	Small ribosomal subunit protein uS9 OS=Homo sapiens OX=9606 GN=RPS16 PE=1 SV=2	P62249 [107-117]	[K].EIKDILIQYDR.[T]	RPS16	1.399973267	0.829509011	0.770517723	0.819968121	0.546689211	0.643353133	16.55585629	14.4907026	15.59591647	1.020693244	1.181689497	0.774577009	0.839264372	1.343191191	1.163718498	0.670003488	0.670003488	-0.577759488	0.236812191	0.625595944	0.361443992	15.54749179	15.54749179	3.95860995	0.000632132	3.19919244	12.66435502	0.992319917	0.992319917	-0.011122785	0.97563325	0.010713407	0.000119163	1.115391354	1.115391354	0.157549993	0.669257398	0.174406819	0.027477793
Q96PY6	Isoform of Q96PY6, NIMA related kinase 1 OS=Homo sapiens OX=9606 GN=NEK1 PE=1 SV=1	A0A8I5KRM5 [1083-1097]	[R].QDNLEIDEIEDENIK.[E]	NEK1	0.999533336	0.988972652	1.011494011	0.916988422	0.917895209	1.004306024	2.166468624	2.396204057	2.091368256	1.036547697	1.052739724	1.133834056	1.016197711	1.059010387	1.00911284	0.946396552	0.946396552	-0.079483278	0.200956093	0.696898821	0.055391803	2.218013646	2.218013646	1.149268241	0.00543178	2.26505779	2.603158983	1.074373825	1.074373825	0.103496062	0.126301935	0.898589996	0.093000526	1.028106979	1.028106979	0.039990391	0.205540043	0.687103557	0.02747754
O14828	Secretory carrier-associated membrane protein 3 OS=Homo sapiens OX=9606 GN=SCAMP3 PE=1 SV=3	O14828 [48-74]	[R].EPPPAYEPPAPAPLPPPSAPSLQPSRK.[L]	SCAMP3	1.025849894	1.018284447	0.955865659	0.923372507	1.00353761	1.01528701	2.806107768	2.943310124	2.754811167	1.054617773	1.11981725	1.081096582	1.002171554	1.057494178	1.045612249	0.980732376	0.980732376	-0.02806859	0.626452559	0.203111812	0.005701062	2.834743019	2.834743019	1.503217955	0.000214395	3.668785519	5.514984266	1.085177202	1.085177202	0.117930644	0.044488347	1.351753734	0.159413188	1.03509266	1.03509266	0.049759921	0.280436464	0.552165518	0.027475713
Q8IZM8	Zinc finger protein 654 OS=Homo sapiens OX=9606 GN=ZNF654 PE=2 SV=4	Q8IZM8 [946-959]	[R].SDDTVSNISLIDQK.[M]	ZNF654	0.922502286	0.957338039	1.120159675	0.954478133	0.936881203	0.991145623	1.409672692	1.649216234	1.537473985	1.127322438	1.130987315	1.182080611	1.057293661	1.045983518	1.066576882	0.960834987	0.960834987	-0.05763941	0.590657271	0.228664445	0.013180084	1.53212097	1.53212097	0.615530211	0.004697631	2.328121115	1.433028882	1.146796788	1.146796788	0.197609769	0.128418436	0.891372625	0.176143938	1.05661802	1.05661802	0.07945392	0.451024219	0.345800137	0.027475176
P27708	CAD protein OS=Homo sapiens OX=9606 GN=CAD PE=1 SV=3	P27708 [1359-1378]; H7C3Z5 [4-23]	[K].VTAVDWHFEEAVDGECPPQR.[S]	CAD	0.984756798	0.963801709	1.051441493	0.951113963	0.969838671	0.956541643	1.268307901	1.410960525	1.323804278	1.048103577	0.998653157	1.003062283	1.052446178	1.002941385	1.058247448	0.959164759	0.959164759	-0.060149441	0.259772795	0.585406332	0.035211864	1.334357568	1.334357568	0.416145317	0.004361317	2.360382387	0.982262078	1.016606339	1.016606339	0.023761132	0.624207558	0.204670977	0.004863214	1.037878337	1.037878337	0.053637337	0.307464819	0.51220457	0.027473289
Q4AC94	C2 domain-containing protein 3 OS=Homo sapiens OX=9606 GN=C2CD3 PE=1 SV=4	Q4AC94 [1928-1947]	[R].DHLGPGASSLDPGSQCILEK.[S]	C2CD3	0.947641162	1.059137864	0.993220974	1.018790222	0.987125961	0.986909329	1.94572926	1.974216745	1.811795139	1.012648159	1.05675471	1.036216504	1.106181523	0.93627373	1.132832615	0.997608504	0.997608504	-0.003454332	0.949390074	0.022555313	7.79E-05	1.910580381	1.910580381	0.934010955	0.000286335	3.543125009	3.309317575	1.035206458	1.035206458	0.049918522	0.396038038	0.402263099	0.020080379	1.05842929	1.05842929	0.081924891	0.462019257	0.335339923	0.027472687
O75475	PC4 and SFRS1-interacting protein OS=Homo sapiens OX=9606 GN=PSIP1 PE=1 SV=1	O75475 [423-442]	[K].FKNMFLVGEGDSVITQVLNK.[S]	PSIP1	0.940079641	0.985143474	1.074776885	0.909128202	0.947798855	0.926065327	0.788407586	0.830293725	0.891659591	1.041826099	0.908001235	1.035516849	0.997540756	1.079817629	1.063157418	0.927664128	0.927664128	-0.10832554	0.203232716	0.692006378	0.074961965	0.836786967	0.836786967	-0.257067713	0.033651267	1.472998586	0.378660377	0.995114728	0.995114728	-0.00706523	0.937903582	0.027841806	0.000196709	1.046838601	1.046838601	0.066039028	0.383703002	0.416004803	0.027472553
P38398	Breast cancer type 1 susceptibility protein OS=Homo sapiens OX=9606 GN=BRCA1 PE=1 SV=2	P38398 [528-556]	[K].TPEMINQGTNQTEQNGQVMNITNSGHENK.[T]	BRCA1	0.891163482	1.034432247	1.074404271	0.962372184	1.058862584	1.05832683	2.321127422	2.375502738	2.250117888	0.790120482	1.253411058	1.085993775	1.119045449	0.892787423	0.763442388	1.026520533	1.026520533	0.037762485	0.705746616	0.151351196	0.005715397	2.315582682	2.315582682	1.211375272	0.000114144	3.942548567	4.775905843	1.043175105	1.043175105	0.060981346	0.789611451	0.102586562	0.006255867	0.925091753	0.925091753	-0.112331632	0.569445451	0.244547872	0.027470462
Q12824	SWI/SNF-related matrix-associated actin-dependent regulator of chromatin subfamily B member 1 OS=Homo sapiens OX=9606 GN=SMARCB1 PE=1 SV=2	Q12824 [17-37]	[K].FQLEDDGEFYMIGSEVGNYLR.[M]	SMARCB1	1.061098588	0.964779944	0.974121468	1.248810906	1.252095355	1.187924976	3.520456112	3.370089438	3.41627139	1.090391186	0.997765174	0.96123702	0.968297802	1.10862684	1.070729238	1.229610412	1.229610412	0.298201287	0.005204264	2.283640718	0.680984601	3.435605646	3.435605646	1.780564447	5.00E-06	5.301461369	9.439593631	1.01646446	1.01646446	0.023559773	0.75536432	0.121843533	0.002870606	1.04921796	1.04921796	0.069314408	0.401498149	0.396316453	0.02747044
Q9NXF1	Testis-expressed protein 10 OS=Homo sapiens OX=9606 GN=TEX10 PE=1 SV=2	Q9NXF1 [185-197]	[K].NFVELISHQQLSK.[G]	TEX10	1.145264102	0.769746612	1.084989286	1.150211286	1.123980738	0.942649664	8.858567963	8.579891255	9.260084086	1.04350728	1.139809173	1.017742213	0.869483014	1.023616817	0.871599747	1.072280563	1.072280563	0.100682437	0.624176195	0.204692798	0.02060897	8.899514434	8.899514434	3.153726623	2.86E-05	4.543313362	14.32836831	1.067019555	1.067019555	0.093586617	0.630178855	0.200536173	0.018767502	0.921566526	0.921566526	-0.117839781	0.584680663	0.233081269	0.027466246
P50607	Isoform of P50607, Tubby-like protein OS=Homo sapiens OX=9606 GN=TUB PE=1 SV=1	E9PQR4 [460-478]	[K].NFQIIHGNDPDYIVMQFGR.[V]	TUB	0.999089041	1.066650015	0.934260944	1.008119047	0.886834869	0.812909265	3.025449904	3.139234355	2.905320397	1.084211786	0.979539837	1.023925966	0.992162663	1.058639765	1.090400263	0.90262106	0.90262106	-0.147807655	0.238070986	0.62329353	0.092127555	3.023334886	3.023334886	1.596140791	8.47E-05	4.072025281	6.499525651	1.029225863	1.029225863	0.041559616	0.583031399	0.234308056	0.009737753	1.047067564	1.047067564	0.066354538	0.385586629	0.413878035	0.027462686
Q9NZN5	Rho guanine nucleotide exchange factor 12 OS=Homo sapiens OX=9606 GN=ARHGEF12 PE=1 SV=1	Q9NZN5 [742-775]	[R].KFDSVAFGESQSEDEQFENDLETDPPNWQQLVSR.[E]	ARHGEF12	1.081399175	0.654166544	1.264434281	1.166981216	1.338282102	1.285474791	1.444828383	1.293812213	1.008577081	1.350303088	1.720838535	1.312203356	0.725250219	1.206067505	1.433758437	1.26357937	1.26357937	0.337516288	0.279646318	0.553390894	0.18677844	1.249072559	1.249072559	0.320857286	0.330088482	0.481369629	0.154450953	1.461114993	1.461114993	0.547069726	0.114321668	0.941871448	0.515269355	1.121692054	1.121692054	0.165676657	0.682746036	0.165740813	0.027459384
Q8NDT2	Putative RNA-binding protein 15B OS=Homo sapiens OX=9606 GN=RBM15B PE=1 SV=3	Q8NDT2 [647-657]	[K].ESSSNSLSNSR.[H]	RBM15B	0.995172702	1.019332485	0.985494813	1.088813117	0.944015053	1.087424563	0.891735104	0.63757586	0.828376992	0.969290521	0.894025466	0.99658096	0.99734206	0.903160571	0.984825327	1.040084244	1.040084244	0.056700388	0.493847738	0.306406931	0.017373392	0.785895985	0.785895985	-0.347589713	0.104759068	0.979808373	0.340571311	0.953298982	0.953298982	-0.068999339	0.263726712	0.578845879	0.039939983	0.961775986	0.961775986	-0.05622719	0.324838081	0.488333064	0.027457596
P0CB38	Polyadenylate-binding protein 4-like OS=Homo sapiens OX=9606 GN=PABPC4L PE=2 SV=1	P0CB38 [254-264]	[R].DINGQLIFVGR.[A]	PABPC4L	1.076476703	0.928701362	0.994821935	0.931868037	1.03821746	1.009918004	1.391440483	1.414184728	1.493692618	1.094809413	1.117285754	0.981053558	1.047201865	1.146636771	0.973499939	0.993334501	0.993334501	-0.009648475	0.906932758	0.042424911	0.000409336	1.433105943	1.433105943	0.519145265	0.001769722	2.752095005	1.428737092	1.064382909	1.064382909	0.09001725	0.343952664	0.463501323	0.041723114	1.055779525	1.055779525	0.078308593	0.446110175	0.350557871	0.027451694
Q8N8D1	Programmed cell death protein 7 OS=Homo sapiens OX=9606 GN=PDCD7 PE=1 SV=1	Q8N8D1 [337-354]	[K].GVCPPASADETFTHHLQR.[L]	PDCD7	0.960701442	1.071026367	0.968272191	0.988343592	1.023189365	0.884691244	1.643716112	1.194093709	1.19148912	1.115321558	0.878932181	0.989800905	1.086912766	1.034586853	1.011020689	0.965408067	0.965408067	-0.050789213	0.562490601	0.24988473	0.012691449	1.343099647	1.343099647	0.425566345	0.143586654	0.842885925	0.358703882	0.994684881	0.994684881	-0.007688546	0.949293992	0.022599268	0.000173756	1.044173436	1.044173436	0.062361362	0.362942537	0.440162129	0.02744911
Q02224	Centromere-associated protein E OS=Homo sapiens OX=9606 GN=CENPE PE=1 SV=2	Q02224 [2410-2420]	[K].ELEVTNDIIAK.[L]	CENPE	0.891364697	0.990986678	1.117648626	0.938930305	0.905729074	0.965773322	1.18471918	1.25783484	1.146937319	1.050702173	0.881936139	0.894349993	0.922023548	0.965662009	0.940576915	0.9368109	0.9368109	-0.094170233	0.438824103	0.357709526	0.033685589	1.196497113	1.196497113	0.258816915	0.076465188	1.116536241	0.288978466	0.942329435	0.942329435	-0.085696586	0.536192143	0.270679554	0.023196314	0.942754157	0.942754157	-0.085046487	0.475654331	0.322708544	0.027445228
P09104	Gamma-enolase OS=Homo sapiens OX=9606 GN=ENO2 PE=1 SV=3	P09104 [404-422]	[R].LAKYNQLMRIEEELGDEAR.[F]	ENO2	0.880815172	1.050920884	1.068263945	1.208826765	1.106236044	1.024859788	1.926476248	2.082237323	1.896360286	1.071594501	1.17865649	1.028110602	1.000775422	1.092654103	1.077974169	1.113307532	1.113307532	0.154852168	0.230806455	0.63675205	0.098602435	1.968357952	1.968357952	0.976992603	0.000311442	3.506622605	3.425944348	1.092787197	1.092787197	0.128012487	0.286918551	0.542241371	0.069413666	1.057134564	1.057134564	0.080159031	0.454591669	0.342378527	0.027444731
P05161	Ubiquitin-like protein ISG15 OS=Homo sapiens OX=9606 GN=ISG15 PE=1 SV=5	P05161 [36-44]	[K].IGVHAFQQR.[L]	ISG15	1.031153543	1.023560415	0.945286042	1.062656738	1.113561402	1.042252113	0.266317515	0.281059404	0.279096401	0.959945447	1.116909792	1.103736599	0.975206547	1.06507235	1.097271921	1.072823417	1.072823417	0.101412634	0.108090408	0.966212844	0.097986189	0.275491107	0.275491107	-1.859922347	0.001097738	2.959501391	5.504442773	1.060197279	1.060197279	0.084332743	0.368283621	0.433817595	0.036585028	1.045850273	1.045850273	0.064676325	0.376427916	0.424318176	0.02744334
Q96P50	Arf-GAP with coiled-coil, ANK repeat and PH domain-containing protein 3 OS=Homo sapiens OX=9606 GN=ACAP3 PE=1 SV=2	Q96P50 [218-234]	[K].LAAELDQLVIDSAVEKR.[E]	ACAP3	0.882345816	1.060526964	1.05712722	1.20010988	1.164319014	0.825184011	1.916045735	2.42697586	1.92768567	0.869453485	0.759234369	1.000684562	1.133122245	0.99749176	1.044743154	1.063204302	1.063204302	0.088418847	0.668309012	0.175022682	0.015475304	2.090235755	2.090235755	1.063665671	0.014926088	1.826054002	1.942310956	0.876457472	0.876457472	-0.190244006	0.249232483	0.603395357	0.11479235	1.058452386	1.058452386	0.081956372	0.462597335	0.334796873	0.027438737
Q6IN85	Serine/threonine-protein phosphatase 4 regulatory subunit 3A OS=Homo sapiens OX=9606 GN=PPP4R3A PE=1 SV=1	Q6IN85 [787-797]	[K].NTSQTAAITTK.[G]	PPP4R3A	0.975360656	0.982372296	1.042267048	0.898882475	0.851183146	1.041405723	1.481737915	1.545345248	1.475010567	1.064024922	1.286994288	1.140317639	1.111682593	1.043593738	0.980363815	0.930490448	0.930490448	-0.103936754	0.350147342	0.455749166	0.047369089	1.50069791	1.50069791	0.585633592	8.62E-05	4.064382932	2.380239176	1.16377895	1.16377895	0.218817056	0.118331082	0.926901165	0.202821784	1.045213382	1.045213382	0.063797501	0.371484185	0.430059671	0.027436732
Q9HCG8	Pre-mRNA-splicing factor CWC22 homolog OS=Homo sapiens OX=9606 GN=CWC22 PE=1 SV=3	Q9HCG8 [97-117]	[R].RNPETSVTQSSSAQDEPATKK.[K]	CWC22	1.427105731	0.891595268	0.681299001	1.562083783	0.957587815	0.744357103	2.608544381	1.07157464	1.127739419	1.07337865	0.853328061	0.717549654	1.553342553	1.019769666	0.816684717	1.088009567	1.088009567	0.121691242	0.803328081	0.095107052	0.011573695	1.60261948	1.60261948	0.680431918	0.359816723	0.443918657	0.302056423	0.881418788	0.881418788	-0.182100446	0.663352549	0.178255598	0.032460424	1.129932312	1.129932312	0.176236352	0.698750531	0.155677849	0.027436096
O14737	Programmed cell death protein 5 OS=Homo sapiens OX=9606 GN=PDCD5 PE=1 SV=3	O14737 [87-97]	[K].VSEQGLIEILK.[K]	PDCD5	1.03290463	1.020183365	0.946912006	1.04187951	0.996110343	1.121798171	1.17423071	1.137440587	1.147037322	0.942362804	0.94284133	0.990944118	1.017829032	1.03465827	1.059047474	1.053262675	1.053262675	0.074865277	0.311968579	0.505889146	0.037873531	1.152902873	1.152902873	0.205270977	0.017885283	1.747504172	0.358711889	0.958716084	0.958716084	-0.060824459	0.271335415	0.566493518	0.034456662	1.037178258	1.037178258	0.05266387	0.301337826	0.520946349	0.027435051
Q5T5Y3	Calmodulin-regulated spectrin-associated protein 1 OS=Homo sapiens OX=9606 GN=CAMSAP1 PE=1 SV=2	Q5T5Y3 [1498-1506]	[K].NSILEELEK.[C]	CAMSAP1	0.936083665	0.89315879	1.170757544	1.123521476	1.177854687	1.30105443	1.025769996	1.372320494	1.231686931	0.909318488	0.511640172	0.819149627	1.099373837	0.75380689	0.911562023	1.200810198	1.200810198	0.264008134	0.132471674	0.877876976	0.231766662	1.209925807	1.209925807	0.274918583	0.190068798	0.721089172	0.198240814	0.746702763	0.746702763	-0.421394026	0.169727588	0.770247561	0.324577721	0.921580917	0.921580917	-0.117817252	0.585017109	0.232831432	0.027431559
Q9NTJ3	Structural maintenance of chromosomes protein 4 OS=Homo sapiens OX=9606 GN=SMC4 PE=1 SV=2	Q9NTJ3 [681-692]	[K].MTEIQTPENTPR.[L]	SMC4	1.130854554	0.940715097	0.92843035	1.402920097	1.133053035	0.907761364	2.564883723	2.364619467	2.304110566	0.84223157	0.53345869	0.718989341	0.830451823	1.016812243	0.965060163	1.147911499	1.147911499	0.199011418	0.421120922	0.375593181	0.074747332	2.411204585	2.411204585	1.269754066	0.000197228	3.705032096	4.704479567	0.698226534	0.698226534	-0.518232912	0.058574839	1.232288898	0.638612665	0.93744141	0.93744141	-0.09319957	0.507789977	0.294315876	0.027430113
Q12923	Tyrosine-protein phosphatase non-receptor type 13 OS=Homo sapiens OX=9606 GN=PTPN13 PE=1 SV=2	Q12923 [324-332]	[R].CHPEAVTVR.[T]	PTPN13	0.943009861	1.064986775	0.992003364	1.017698037	1.109362847	1.169934681	1.587967196	1.245805387	1.490409294	1.079332619	1.057818057	1.195056543	1.085176966	0.925311024	1.183135223	1.098998522	1.098998522	0.136189446	0.15911122	0.798299194	0.108719925	1.441393959	1.441393959	0.527464704	0.037593502	1.424887216	0.751577713	1.11073574	1.11073574	0.151515619	0.118732638	0.925429885	0.140217082	1.064541071	1.064541071	0.090231611	0.496611021	0.303983647	0.027428934
Q5GLZ8	Probable E3 ubiquitin-protein ligase HERC4 OS=Homo sapiens OX=9606 GN=HERC4 PE=1 SV=1	Q5GLZ8 [1042-1057]	[R].SKLIQAIDHNEGFSLI.[-]	HERC4	0.685547074	0.832088963	1.482363963	0.788611179	0.737711727	0.817501132	2.16242954	1.898515685	2.059037927	0.719891505	0.922544554	0.788947266	0.753059525	0.808006394	1.094334625	0.781274679	0.781274679	-0.356098237	0.466260375	0.331371491	0.118000804	2.039994384	2.039994384	1.028565181	0.041074733	1.386425249	1.426028737	0.810461108	0.810461108	-0.303185138	0.523137576	0.281384085	0.085311473	0.885133515	0.885133515	-0.176033005	0.69853473	0.155811997	0.027428054
P62937	Peptidyl-prolyl cis-trans isomerase A OS=Homo sapiens OX=9606 GN=PPIA PE=1 SV=2	P62937 [83-91]; P62937-2 [23-31]	[K].FEDENFILK.[H]	PPIA	1.063980399	1.000981422	0.935038179	0.900270397	0.900992364	0.997778991	5.848157554	2.765187004	2.138298559	0.93671203	1.121239411	0.826262959	0.922350485	0.993249368	0.953030697	0.933013917	0.933013917	-0.100029494	0.247388236	0.606620957	0.060679987	3.583881039	3.583881039	1.84152275	0.152818178	0.815824983	1.502360267	0.9614048	0.9614048	-0.056784088	0.710800541	0.148252251	0.008418369	0.956210183	0.956210183	-0.064600325	0.376242395	0.42453227	0.027424923
Q9H0R6	Glutamyl-tRNA(Gln) amidotransferase subunit A, mitochondrial OS=Homo sapiens OX=9606 GN=QRSL1 PE=1 SV=2	Q9H0R6 [59-76]	[R].YKNGQSLGDLDGIPIAVK.[D]	QRSL1	0.892112181	1.009890385	1.097997434	0.91393668	1.093694481	1.043870279	2.308546517	2.589776436	2.410313985	1.006194699	1.023764232	0.901404167	0.8794109	0.93586956	1.013580294	1.017167147	1.017167147	0.024556771	0.841036102	0.075185362	0.00184631	2.436212313	2.436212313	1.284639868	0.000255616	3.592411876	4.614955517	0.977121033	0.977121033	-0.03339082	0.765504506	0.116052249	0.00387508	0.942953585	0.942953585	-0.084741337	0.474662882	0.323614728	0.027423545
P51532	Isoform of P51532, SWI/SNF related, matrix associated, actin dependent regulator of chromatin, subfamily a, member 4 OS=Homo sapiens OX=9606 GN=SMARCA4 PE=1 SV=1	A0A2R8Y4P4 [418-425]	[R].QEVVVCMR.[R]	SMARCA4	1.046445089	0.993893601	0.95966131	1.027178473	1.034645173	1.052228136	1.501404734	1.431198984	1.418122839	0.989927777	0.894257015	1.047412576	0.999049103	1.074561491	1.04195101	1.038017261	1.038017261	0.053830434	0.267744477	0.572279479	0.030806053	1.450242186	1.450242186	0.536293846	0.000239363	3.620942517	1.941889188	0.977199123	0.977199123	-0.033275526	0.685434559	0.164034003	0.005458318	1.038520535	1.038520535	0.054529743	0.314119604	0.502904959	0.027423278
Q9NS87	Kinesin-like protein KIF15 OS=Homo sapiens OX=9606 GN=KIF15 PE=1 SV=1	Q9NS87 [69-91]	[K].TFTFDHVADVDTTQESVFATVAK.[S]	KIF15	0.933877735	1.023943442	1.042178823	0.98440242	0.874505626	0.929210726	1.748880685	1.855929277	1.88024027	0.997686788	1.03330488	1.033849613	1.017887846	1.027301594	1.082408301	0.929372924	0.929372924	-0.105670481	0.200646738	0.697567897	0.073712335	1.828350077	1.828350077	0.870542332	0.000117327	3.930603813	3.421757009	1.021613761	1.021613761	0.030849863	0.593871733	0.226307346	0.006981551	1.04253258	1.04253258	0.06009247	0.349691408	0.456315038	0.027421098
P39880	Isoform of P39880, Isoform 3 of Homeobox protein cut-like 1 OS=Homo sapiens OX=9606 GN=CUX1	P39880-3 [96-115]; Q13948-2 [96-115]; A0A2R8Y852 [96-115]	[R].LIDVPDPVPALDLGQQLQLK.[V]	CUX1	0.897441525	1.077354976	1.0252035	0.957323832	1.026094642	1.022451898	1.399196178	1.363043691	1.635600302	1.067577175	1.291571702	1.18289921	1.013129834	1.074338266	1.072348313	1.00195679	1.00195679	0.002820293	0.975408251	0.010813575	3.05E-05	1.465946724	1.465946724	0.551832673	0.014830253	1.828851451	1.009219985	1.180682696	1.180682696	0.239621298	0.100014396	0.999937482	0.239606317	1.053272138	1.053272138	0.074878239	0.430319782	0.366208689	0.027421062
P16260	Solute carrier family 25 member 16 OS=Homo sapiens OX=9606 GN=SLC25A16 PE=1 SV=3	P16260 [73-81]	[K].HLGVFSALR.[A]	SLC25A16	0.999861494	1.059694215	0.940444291	1.017500222	1.135920928	1.188081144	0.705630313	0.872478048	0.692442637	1.080935151	1.086138577	0.998710307	1.007235177	1.095271127	1.031004382	1.113834098	1.113834098	0.155534364	0.145317904	0.837680874	0.130288162	0.756850333	0.756850333	-0.40192006	0.031951551	1.495508052	0.601074686	1.055261345	1.055261345	0.07760034	0.285150608	0.544925697	0.042286419	1.044503562	1.044503562	0.062817413	0.366026766	0.436487155	0.027418994
P30084	Enoyl-CoA hydratase, mitochondrial OS=Homo sapiens OX=9606 GN=ECHS1 PE=1 SV=4	P30084 [212-234]	[K].ICPVETLVEEAIQCAEKIASNSK.[I]	ECHS1	1.183087379	1.004886721	0.8120259	1.16868647	1.39555413	0.706148768	3.688266493	2.980245471	2.40589423	1.272181011	1.257650459	0.914671566	0.885660121	1.161269389	1.212248087	1.09012979	1.09012979	0.124499911	0.720380375	0.142438127	0.017733534	3.024802065	3.024802065	1.596840739	0.024626657	1.608594536	2.568669289	1.148167679	1.148167679	0.199333349	0.403219483	0.394458492	0.078628732	1.086392532	1.086392532	0.119545468	0.589722498	0.229352303	0.027418028
Q9NU22	Midasin OS=Homo sapiens OX=9606 GN=MDN1 PE=1 SV=2	Q9NU22 [1001-1008]	[R].ASHPIVQK.[L]	MDN1	0.917753264	1.048663355	1.033583381	1.116393113	1.0383573	1.069780864	1.806242432	1.680841345	1.750373008	0.997898575	1.087764155	1.121502538	1.022691424	1.011217304	1.11442569	1.074843759	1.074843759	0.104126962	0.207720359	0.682520936	0.071068832	1.745818929	1.745818929	0.803903934	0.000189939	3.721386854	2.991637533	1.069055089	1.069055089	0.096336198	0.281520321	0.550490252	0.053032138	1.049444806	1.049444806	0.069626292	0.403846123	0.393784082	0.027417726
O15226	Isoform of O15226, NFKB repressing factor OS=Homo sapiens OX=9606 GN=NKRF PE=1 SV=1	A0A8I5KX72 [534-556]	[K].DLVVYENSSNPVCTLNDTAQFNR.[M]	NKRF	0.935705895	1.002061762	1.062232342	1.036972412	1.090831811	1.201241878	1.879747306	1.940244028	1.982306634	0.976229619	1.049193815	1.019386253	0.923137647	0.995309361	0.95106119	1.109682034	1.109682034	0.150146349	0.149887783	0.824233764	0.12375569	1.934099322	1.934099322	0.951661884	5.17E-05	4.286295624	4.079104169	1.014936562	1.014936562	0.021389556	0.745575056	0.12750863	0.002727353	0.956502732	0.956502732	-0.064159005	0.373836927	0.427317802	0.027416285
Q09666	Neuroblast differentiation-associated protein AHNAK OS=Homo sapiens OX=9606 GN=AHNAK PE=1 SV=2	Q09666 [680-693]	[K].LKGPDVKLPDMSVK.[T]	AHNAK	0.900834695	0.973598102	1.125567202	0.802426511	0.936548813	0.99819078	0.566917199	0.506145608	0.517384988	1.13884028	1.286272058	1.21449976	1.154537836	0.998914813	1.034789404	0.912388701	0.912388701	-0.132279514	0.376162831	0.42462412	0.056169072	0.530149265	0.530149265	-0.915529483	0.013960501	1.855098989	1.698397818	1.213204033	1.213204033	0.278822198	0.063651799	1.196189315	0.333524135	1.062747351	1.062747351	0.087798663	0.487233389	0.312262958	0.02741627
Q14683	Structural maintenance of chromosomes protein 1A OS=Homo sapiens OX=9606 GN=SMC1A PE=1 SV=2	Q14683 [427-434]	[R].EIEENQKR.[I]	SMC1A	1.060032638	0.993483789	0.946483573	0.974340781	0.987757871	1.13342792	1.142537381	0.913690677	1.030415963	1.008984268	1.005861899	1.053931281	1.000739097	1.098061664	1.034679676	1.031842191	1.031842191	0.045222343	0.631771221	0.199440161	0.009019151	1.028881341	1.028881341	0.041076608	0.72228693	0.141290244	0.005803724	1.022925816	1.022925816	0.032701522	0.575875297	0.239671551	0.007837625	1.044493479	1.044493479	0.062803485	0.366006213	0.436511542	0.027414446
P78332	RNA-binding protein 6 OS=Homo sapiens OX=9606 GN=RBM6 PE=1 SV=5	P78332 [992-1002]	[K].QSEQELAYLER.[R]	RBM6	1.038307618	0.946891368	1.014801013	1.065308297	1.068778014	0.988218809	2.147450758	2.164415739	2.155908719	1.021193686	0.986292502	0.91927464	0.912490118	0.981035436	0.98758574	1.040768373	1.040768373	0.057649027	0.343632244	0.463906092	0.026743735	2.155925072	2.155925072	1.108307039	0.000392608	3.406041316	3.774939565	0.975586943	0.975586943	-0.035657645	0.579962441	0.236600131	0.008436604	0.960370431	0.960370431	-0.05833711	0.338925915	0.469895223	0.027412329
Q86XK3	Swi5-dependent recombination DNA repair protein 1 homolog OS=Homo sapiens OX=9606 GN=SFR1 PE=1 SV=2	Q86XK3 [197-216]	[R].SCSQLLLYELQSAVSEENKK.[L]	SFR1	0.943943531	0.959461713	1.096594756	1.057940081	1.033405031	1.076789986	2.927514465	3.44543253	3.562203338	0.929669379	0.949660549	0.979319994	0.969144503	1.039284104	0.804246732	1.056045033	1.056045033	0.078671356	0.36776671	0.434427585	0.034177007	3.311716778	3.311716778	1.727579297	0.004838547	2.315285027	3.999838479	0.952883307	0.952883307	-0.069628546	0.437214956	0.35930499	0.025017884	0.937558446	0.937558446	-0.093019466	0.507359741	0.294683997	0.027411348
A0MZ66	Shootin-1 OS=Homo sapiens OX=9606 GN=SHTN1 PE=1 SV=4	A0MZ66 [319-332]	[K].ELELKYQNSEEKAR.[N]	SHTN1	0.949239773	1.032831682	1.017928545	0.79719444	0.716606728	0.89618579	1.521277502	1.653194694	1.828104452	1.062006869	1.780203611	1.334420463	1.03784714	1.050787625	1.020110094	0.803328986	0.803328986	-0.315937161	0.044290295	1.353691423	0.427681426	1.667525549	1.667525549	0.737708866	0.012084791	1.91776084	1.414749175	1.392210314	1.392210314	0.477377169	0.200288216	0.698344603	0.333373769	1.036248286	1.036248286	0.051369716	0.292697095	0.533581588	0.027409935
P40818	Ubiquitin carboxyl-terminal hydrolase 8 OS=Homo sapiens OX=9606 GN=USP8 PE=1 SV=1	P40818 [857-886]; P40818-2 [751-780]	[K].INDQFAGYSQQDSQELLLFLMDGLHEDLNK.[A]	USP8	0.975783436	0.925675966	1.098540598	1.15850183	1.326767334	1.112074982	2.325871645	2.553606831	2.322493351	0.660268515	0.932701105	0.667755625	0.8505506	1.021282011	1.423177675	1.199114715	1.199114715	0.261969683	0.077996499	1.10792489	0.290242732	2.400657276	2.400657276	1.263429455	0.000254783	3.59382892	4.540549315	0.753575081	0.753575081	-0.408176835	0.092002532	1.036200222	0.422952927	1.098336762	1.098336762	0.135320468	0.627266416	0.202547964	0.027408885
Q96GE4	Centrosomal protein of 95 kDa OS=Homo sapiens OX=9606 GN=CEP95 PE=1 SV=1	Q96GE4 [233-251]	[R].TSFVEDTETLSVSGIPNAR.[K]	CEP95	0.892579166	0.932648727	1.174772106	0.870933578	0.859591934	1.025678964	1.125659726	1.484225864	1.268204553	1.085386469	1.067700421	1.030324889	1.069866357	0.991236142	1.151388313	0.918734825	0.918734825	-0.122279579	0.483490174	0.315612347	0.038592945	1.292696714	1.292696714	0.370383837	0.100516516	0.997762574	0.369555131	1.06113726	1.06113726	0.085611283	0.561641944	0.250540466	0.021449091	1.07083027	1.07083027	0.098729827	0.527700857	0.277612201	0.027408605
O75643	U5 small nuclear ribonucleoprotein 200 kDa helicase OS=Homo sapiens OX=9606 GN=SNRNP200 PE=1 SV=2	O75643 [34-51]	[R].DEPTGEVLSLVGKLEGTR.[M]	SNRNP200	1.070810104	1.013259779	0.915930117	1.03140571	0.941455886	0.772401691	2.199248062	1.768334263	1.597553789	1.069067152	0.93690724	0.866917815	0.975194706	1.253754784	0.986390428	0.915087762	0.915087762	-0.128017982	0.402285493	0.395465629	0.050626712	1.855045371	1.855045371	0.891454473	0.034551203	1.461536828	1.302893543	0.957630736	0.957630736	-0.062458638	0.602131971	0.220308313	0.013760157	1.071779973	1.071779973	0.100008763	0.532106922	0.274001092	0.02740251
Q9H2D6	TRIO and F-actin-binding protein OS=Homo sapiens OX=9606 GN=TRIOBP PE=1 SV=3	Q9H2D6 [2140-2163]	[R].LQQEKEWLLAEETAATASAIEAMK.[K]	TRIOBP	0.944046759	0.879059849	1.176893392	1.064952849	0.909953083	0.859150016	3.277885843	3.352695432	2.479961354	1.202307116	1.381536252	0.929076403	0.920245485	0.745520454	1.095792173	0.944685316	0.944685316	-0.082094261	0.643485945	0.191460935	0.015717844	3.036847543	3.036847543	1.602574484	0.011956173	1.922407804	3.080801695	1.170973257	1.170973257	0.227708128	0.351571096	0.453986838	0.103376493	0.920519371	0.920519371	-0.119480014	0.589742401	0.229337647	0.027401265
Q8TEQ0	Sorting nexin-29 OS=Homo sapiens OX=9606 GN=SNX29 PE=1 SV=3	Q8TEQ0 [263-284]	[K].VTNIISFDDEEDEQNSGDVFKK.[T]	SNX29	0.959594719	1.039488601	1.00091668	0.941439499	0.861899871	0.872256235	2.010917151	2.31256967	2.040455311	1.003665302	0.97491631	1.014479564	1.047605156	1.008292718	1.048288506	0.891865202	0.891865202	-0.16510242	0.03379122	1.471196124	0.242898041	2.121314044	2.121314044	1.084958216	0.005119046	2.290810978	2.485434193	0.997687059	0.997687059	-0.003340734	0.934537179	0.029403416	9.82E-05	1.034728793	1.034728793	0.049252681	0.277788185	0.55628623	0.027398588
Q8N3E9	1-phosphatidylinositol 4,5-bisphosphate phosphodiesterase delta-3 OS=Homo sapiens OX=9606 GN=PLCD3 PE=1 SV=3	Q8N3E9 [103-118]	[R].APSQHIFFVQHIEAVR.[E]	PLCD3	1.013391157	0.926695251	1.059913592	1.014581739	1.096178375	1.031352004	1.305936356	1.45187007	1.352267705	0.958586031	1.069134602	0.888166031	1.022736333	0.934722249	0.895932343	1.047370706	1.047370706	0.066772159	0.373446671	0.427771408	0.028563221	1.37002471	1.37002471	0.454201914	0.003221879	2.49189084	1.13182159	0.971962221	0.971962221	-0.041027855	0.692654817	0.159483141	0.006543251	0.951130308	0.951130308	-0.072285086	0.417816967	0.379013928	0.027397054
A0FGR8	Isoform of A0FGR8, Extended synaptotagmin 2 OS=Homo sapiens OX=9606 GN=ESYT2 PE=1 SV=2	H7BXI1 [563-579]; A0FGR8-2 [590-606]	[K].VPLSQLLTSEDMTVSQR.[F]	ESYT2	0.997435628	1.014294317	0.988270054	1.091613783	0.949690046	0.821834167	3.025555647	2.817313826	2.973453676	0.899255054	0.883308144	1.016660955	0.914010344	0.941586131	1.023578803	0.954379332	0.954379332	-0.067365295	0.618041674	0.20898224	0.01407815	2.938774383	2.938774383	1.555214604	0.000895486	3.04794114	4.740202573	0.933074718	0.933074718	-0.099935483	0.250269356	0.601592324	0.060120419	0.959725092	0.959725092	-0.059306882	0.345186245	0.461946518	0.027396607
Q9P287	Isoform of Q9P287, Isoform 2 of BRCA2 and CDKN1A-interacting protein OS=Homo sapiens OX=9606 GN=BCCIP	Q9P287-2 [216-224]; Q9P287 [216-224]	[K].CYFYLLISK.[T]	BCCIP	1.045957675	0.86212073	1.091921595	1.253667283	1.086639961	0.987981656	1.928188094	2.124478175	1.973708017	0.876665771	0.718633722	0.909763681	1.022754758	0.896798551	0.895748389	1.109429633	1.109429633	0.149818166	0.355066491	0.449690312	0.067371778	2.008791429	2.008791429	1.006327778	0.000453165	3.343743853	3.364902322	0.835021058	0.835021058	-0.260115514	0.148477221	0.828340171	0.215464129	0.938433899	0.938433899	-0.091672965	0.502527687	0.298840006	0.02739555
Q9Y6G9	Cytoplasmic dynein 1 light intermediate chain 1 OS=Homo sapiens OX=9606 GN=DYNC1LI1 PE=1 SV=3	Q9Y6G9 [319-332]	[K].DAVFIPAGWDNDKK.[I]	DYNC1LI1	1.251699042	0.977105847	0.771195111	1.044377542	1.011926826	0.820669497	3.036191723	2.090777687	2.01910827	0.930493964	0.876072817	0.498317482	0.739974635	1.203203739	0.760953508	0.958991288	0.958991288	-0.060410386	0.809599401	0.091729822	0.005541434	2.382025893	2.382025893	1.252189096	0.036544102	1.437182703	1.79962451	0.768294755	0.768294755	-0.380268191	0.299484884	0.523625093	0.199117967	0.901377294	0.901377294	-0.149796986	0.656332713	0.182875949	0.027394266
Q9NQQ7	Solute carrier family 35 member C2 OS=Homo sapiens OX=9606 GN=SLC35C2 PE=1 SV=2	Q9NQQ7 [345-365]	[R].SSQREEGDNEEEEYFVAQGQQ.[-]	SLC35C2	0.944369395	0.997649103	1.057981502	0.880516707	0.918376874	0.876122327	1.627477294	1.939628648	1.846597104	1.198233127	1.014169495	1.01922426	1.169401166	1.084270744	0.931864926	0.89167197	0.89167197	-0.165415029	0.064825626	1.188253283	0.196554952	1.804567682	1.804567682	0.851653254	0.007266411	2.138680067	1.821413839	1.077208961	1.077208961	0.107298136	0.341833287	0.466185649	0.050020851	1.061845612	1.061845612	0.08657402	0.482599667	0.316412982	0.027393144
A7KAX9	Isoform of A7KAX9, Rho GTPase activating protein 32 OS=Homo sapiens OX=9606 GN=ARHGAP32 PE=1 SV=1	A0A804HK06 [635-648]	[K].YIEVGEGPAALQGK.[F]	ARHGAP32	0.835690466	0.987275897	1.177033637	0.907091914	0.84615241	1.076956945	2.104134752	1.902897455	1.898464491	0.907288094	0.82000269	0.859843101	0.928225093	0.880844601	0.978075396	0.943400423	0.943400423	-0.084057847	0.665721659	0.176707313	0.014853636	1.968498899	1.968498899	0.977095906	0.002092445	2.679346036	2.617978042	0.862377962	0.862377962	-0.213607785	0.296197593	0.528418475	0.1128743	0.929048363	0.929048363	-0.106174394	0.552121704	0.25796518	0.027389297
O14578	Isoform of O14578, Isoform 4 of Citron Rho-interacting kinase OS=Homo sapiens OX=9606 GN=CIT	O14578-4 [381-393]	[K].SDDDTSNFDEPEK.[N]	CIT	1.160186359	1.063956407	0.775857235	1.188007855	0.839103591	0.644753167	1.912963129	0.87149739	0.58656103	1.117770051	0.575893643	0.419396202	1.036060521	1.32037241	0.919601889	0.890621538	0.890621538	-0.167115594	0.610008818	0.214663887	0.035873683	1.12367385	1.12367385	0.168223349	0.792334993	0.101091163	0.017005894	0.704353299	0.704353299	-0.505628839	0.305078984	0.515587709	0.260696014	1.092011607	1.092011607	0.12698819	0.608579199	0.215682896	0.027389181
Q9C0D5	Protein TANC1 OS=Homo sapiens OX=9606 GN=TANC1 PE=1 SV=3	Q9C0D5 [1592-1600]	[R].AGCGHFGDR.[L]	TANC1	0.957599015	1.001034425	1.041366561	0.937727791	0.876692829	0.916207321	0.704371522	0.533255342	0.517631252	1.013548035	1.16460094	1.022639407	1.063435949	1.006756846	1.03828474	0.910209313	0.910209313	-0.135729747	0.044991192	1.3468725	0.182810664	0.585086038	0.585086038	-0.773279303	0.011144053	1.952956814	1.510181083	1.066929461	1.066929461	0.093464796	0.309493554	0.509348391	0.047606144	1.036159179	1.036159179	0.051245652	0.292100185	0.534468168	0.02738917
P07992	DNA excision repair protein ERCC-1 OS=Homo sapiens OX=9606 GN=ERCC1 PE=1 SV=1	P07992 [285-297]	[R].LFDVLHEPFLKVP.[-]	ERCC1	0.951840182	1.024593363	1.023566455	1.125534413	1.066951043	1.178180955	1.967724194	2.184364916	2.002104707	1.147160137	0.880620269	0.943507005	1.058504786	1.02172854	1.025413996	1.12355547	1.12355547	0.168071353	0.040949499	1.387751406	0.233241256	2.051397939	2.051397939	1.036607379	0.001693659	2.771173936	2.872619351	0.990429137	0.990429137	-0.013874337	0.91824283	0.037042454	0.00051394	1.035215774	1.035215774	0.049931506	0.282878635	0.548399852	0.02738243
Q15361	Transcription termination factor 1 OS=Homo sapiens OX=9606 GN=TTF1 PE=1 SV=3	Q15361 [339-377]	[K].SNHQEFEAVAMPESLESAYPEGSQVGSEVGTVEGSTALK.[G]	TTF1	0.982846928	1.090646972	0.9265061	1.078018438	1.032028405	0.771747885	2.180924139	2.288996745	1.908829469	0.855747424	1.379537729	0.998525046	1.260607512	0.934305979	1.027847884	0.960598243	0.960598243	-0.057994926	0.737056272	0.132499354	0.00768429	2.126250118	2.126250118	1.088311316	0.004129765	2.384074678	2.59461545	1.077936733	1.077936733	0.108272505	0.674042327	0.171312831	0.018548469	1.074253791	1.074253791	0.103334869	0.543283457	0.264973519	0.027381004
P07478	Isoform of P07478, Protease serine 2 preproprotein OS=Homo sapiens OX=9606 GN=PRSS2 PE=1 SV=1	A6XMV9 [208-237]	[K].DSCQGDSGGPVVSNGELQGIVSWGYGCAQK.[N]	PRSS2	0.947437831	0.980133118	1.072429052	0.883601692	0.929989701	0.911139246	2.30527793	1.618416476	1.688822935	1.107502481	1.183082947	1.06298525	1.033374338	1.133634887	0.987540489	0.908243546	0.908243546	-0.138848885	0.121398649	0.915786148	0.127155886	1.870839114	1.870839114	0.903685497	0.05367789	1.270204568	1.147865446	1.117856893	1.117856893	0.160735507	0.083364356	1.0790196	0.173436763	1.051516571	1.051516571	0.072471586	0.418975423	0.377811451	0.027380595
O75439	Mitochondrial-processing peptidase subunit beta OS=Homo sapiens OX=9606 GN=PMPCB PE=1 SV=2	O75439 [60-68]	[R].VTCLESGLR.[V]	PMPCB	1.119368478	0.945168024	0.935463498	1.06701127	1.030844759	1.007399128	2.089790652	1.902478981	1.934522778	0.954781733	0.88502377	0.867542181	0.902021716	0.970851958	0.962231407	1.035085052	1.035085052	0.049749318	0.622317652	0.20598788	0.010247757	1.97559747	1.97559747	0.982289026	0.000303775	3.517447759	3.455150335	0.902449228	0.902449228	-0.148082327	0.240126124	0.619560589	0.091745974	0.945035027	0.945035027	-0.081560292	0.461639425	0.335697108	0.027379554
Q6P2E9	Enhancer of mRNA-decapping protein 4 OS=Homo sapiens OX=9606 GN=EDC4 PE=1 SV=1	Q6P2E9 [925-937]	[K].SKKDDGDAAMGSR.[L]	EDC4	0.866275223	1.030492586	1.103232191	0.867223519	0.818103881	0.856913347	0.124341104	0.136917481	0.13637586	1.049556796	1.124552199	1.176288003	1.227943319	0.997005942	0.990271682	0.847413582	0.847413582	-0.238861843	0.156284473	0.806084167	0.192542749	0.132544815	0.132544815	-2.915447862	0.006321598	2.199173108	6.411574538	1.116798999	1.116798999	0.159369554	0.235804618	0.627447694	0.099996059	1.071740315	1.071740315	0.099955379	0.532216257	0.273911863	0.027378964
Q04637	Isoform of Q04637, Eukaryotic translation initiation factor 4 gamma 1 OS=Homo sapiens OX=9606 GN=EIF4G1 PE=1 SV=1	E7EX73 [838-844]; E9PGM1 [915-921]; Q04637 [1001-1007]; Q04637-3 [961-967]	[K].TIDQIHK.[E]	EIF4G1	1.481951098	0.892844685	0.625204217	1.036613994	0.936097944	0.687390431	2.885235798	0.936594776	0.634799446	1.119377987	0.72034954	0.462084742	0.840883737	1.67105204	0.913034938	0.88670079	0.88670079	-0.173480735	0.709864404	0.148824601	0.025818201	1.48554334	1.48554334	0.570990696	0.571359403	0.243090621	0.138802483	0.767270756	0.767270756	-0.382192326	0.506608325	0.295327678	0.112871972	1.141656905	1.141656905	0.191129152	0.719051791	0.143239828	0.027377307
Q7Z333	Probable helicase senataxin OS=Homo sapiens OX=9606 GN=SETX PE=1 SV=4	Q7Z333 [2003-2019]	[R].VLVCAPSNAAVDELMKK.[I]	SETX	0.967518269	0.965542923	1.066938808	0.880967967	0.852983937	0.914074479	0.944575035	0.939828129	0.848573842	1.034794437	1.031494275	0.996783242	1.062821657	1.033365523	1.028282901	0.882675461	0.882675461	-0.180045005	0.052522343	1.279655907	0.230395654	0.910992335	0.910992335	-0.134489179	0.124150177	0.906052656	0.121854278	1.021023985	1.021023985	0.030016757	0.603677962	0.219194678	0.006579513	1.041490027	1.041490027	0.058649025	0.341352868	0.466796444	0.027377156
Q9NXH9	tRNA (guanine(26)-N(2))-dimethyltransferase OS=Homo sapiens OX=9606 GN=TRMT1 PE=1 SV=1	Q9NXH9 [143-166]	[R].TAAVGEICEEGLHVLEGLAASGLR.[S]	TRMT1	0.995426792	0.878941585	1.125631623	1.145984674	1.138213907	0.964351822	2.034642035	2.444612091	2.064078009	0.862631677	0.712809392	0.720133602	0.825807083	0.943413391	1.034731779	1.082850134	1.082850134	0.114833589	0.423495	0.373151713	0.04285035	2.181110712	2.181110712	1.125063002	0.003911088	2.407702421	2.708816914	0.765191557	0.765191557	-0.38610714	0.060602368	1.217510402	0.470089459	0.934650751	0.934650751	-0.097500718	0.523858913	0.280785663	0.027376804
Q16222	UDP-N-acetylhexosamine pyrophosphorylase OS=Homo sapiens OX=9606 GN=UAP1 PE=1 SV=3	Q16222 [229-242]	[R].ALAAQNIVEDMEQR.[G]	UAP1	0.768709314	0.933002287	1.2982884	0.901228198	0.701143736	0.673504761	2.862536594	2.543494921	2.826205724	1.165858415	0.600220885	0.863376647	0.771498128	0.921164017	1.031946319	0.758625565	0.758625565	-0.398540105	0.261363157	0.582755633	0.232251491	2.74407908	2.74407908	1.456322058	0.001487828	2.827447417	4.117674042	0.876485316	0.876485316	-0.190198174	0.614221855	0.211674735	0.040260148	0.908202821	0.908202821	-0.138913576	0.635230491	0.197068664	0.027375513
Q8NFF5	FAD synthase OS=Homo sapiens OX=9606 GN=FLAD1 PE=1 SV=1	Q8NFF5 [270-282]	[K].GLFQNPAVQFHSK.[E]	FLAD1	1.034621171	1.002503207	0.962875622	0.954673441	1.000046696	0.996383651	0.970530635	4.09336157	1.07955007	1.05364258	1.117399269	1.047851958	1.041344234	0.993719985	1.077772119	0.983701263	0.983701263	-0.02370784	0.558962286	0.252617494	0.005989015	2.047814092	2.047814092	1.034084748	0.413526631	0.383496517	0.396567899	1.072964602	1.072964602	0.101602481	0.074958067	1.125181622	0.114321245	1.037612113	1.037612113	0.053267226	0.306276244	0.513886688	0.027373319
Q08AD1	Isoform of Q08AD1, Isoform 2 of Calmodulin-regulated spectrin-associated protein 2 OS=Homo sapiens OX=9606 GN=CAMSAP2	Q08AD1-2 [484-511]	[K].SCVPLNTNELNSNENIHYKLPNGALQNR.[I]	CAMSAP2	0.958334869	0.988768658	1.052896473	0.865087577	0.800136565	0.81426648	1.026820211	0.935526312	0.95705491	1.095489579	1.034620771	1.020835542	0.92590071	1.232173473	1.050520225	0.826496874	0.826496874	-0.274918732	0.00931375	2.030875444	0.558325702	0.973133811	0.973133811	-0.039289898	0.530678506	0.275168502	0.010811342	1.050315297	1.050315297	0.07082248	0.238239827	0.622985635	0.044121388	1.06953147	1.06953147	0.096978933	0.522098463	0.282247585	0.02737207
Q9H6F5	Coiled-coil domain-containing protein 86 OS=Homo sapiens OX=9606 GN=CCDC86 PE=1 SV=1	Q9H6F5 [95-115]	[R].QQDLHLESPQRQPEYSPESPR.[C]	CCDC86	0.921710581	0.992434597	1.085854823	0.874055578	1.033457621	1.091279852	1.878987193	1.492190937	1.502597231	1.078345249	1.344763259	1.227495314	1.036460284	1.018762579	1.096449752	0.999597684	0.999597684	-0.000580537	0.996271917	0.001622111	9.42E-07	1.624591787	1.624591787	0.700077256	0.02736139	1.562861849	1.094124035	1.21686794	1.21686794	0.283172609	0.087821396	1.056399662	0.299143449	1.050557538	1.050557538	0.071155179	0.412409358	0.384671489	0.027371369
O94979	Isoform of O94979, Isoform 4 of Protein transport protein Sec31A OS=Homo sapiens OX=9606 GN=SEC31A	O94979-4 [1120-1136]; O94979-8 [1172-1188]; H7BXG7 [908-924]	[R].EQTLSPTITSGLHNIAR.[S]	SEC31A	1.023678403	0.994831827	0.98148977	0.911172171	0.985978046	0.954600479	1.314727344	1.338911836	1.217743257	0.981570166	1.107399839	0.981198477	0.907369556	1.026462066	0.940290136	0.950583565	0.950583565	-0.073114636	0.137144603	0.86282128	0.063084864	1.290460813	1.290460813	0.367886332	0.009771373	2.010044408	0.739467864	1.023389494	1.023389494	0.033355328	0.639717582	0.194011713	0.006471324	0.958040586	0.958040586	-0.06184132	0.360933123	0.442573261	0.027369315
Q5VZL5	Zinc finger MYM-type protein 4 OS=Homo sapiens OX=9606 GN=ZMYM4 PE=1 SV=1	Q5VZL5 [1446-1471]	[K].RNEDDEVPVGVEMAENTDNPLRCPVR.[L]	ZMYM4	0.885791164	0.974949599	1.139259237	0.800450724	0.973622953	0.750634581	0.64500853	0.981530834	0.892880541	1.146607341	1.05028403	1.042694919	1.125289214	1.060657936	1.006044859	0.841569419	0.841569419	-0.248845814	0.190270795	0.720627868	0.179325228	0.839806635	0.839806635	-0.251870908	0.275174444	0.560391903	0.141146418	1.079862097	1.079862097	0.110847085	0.404136761	0.393471644	0.043615185	1.063997336	1.063997336	0.089494539	0.494519054	0.30581697	0.027368949
Q8IY18	Structural maintenance of chromosomes protein 5 OS=Homo sapiens OX=9606 GN=SMC5 PE=1 SV=2	Q8IY18 [611-618]	[K].QIYTAEEK.[Y]	SMC5	1.006620883	1.017432918	0.975946199	1.031280853	1.011727735	0.974175976	0.68827074	0.453876936	0.435239059	1.044152916	1.058119693	0.973036805	0.967511711	0.958747831	0.995363981	1.005728188	1.005728188	0.00824045	0.798304914	0.097831197	0.000806173	0.525795578	0.525795578	-0.927426085	0.02597959	1.585367707	1.470311366	1.025103138	1.025103138	0.03576907	0.45521433	0.341784075	0.012225298	0.973874507	0.973874507	-0.038192215	0.192052479	0.716580082	0.027367781
O60518	Ran-binding protein 6 OS=Homo sapiens OX=9606 GN=RANBP6 PE=1 SV=2	O60518 [77-95]	[R].LLSSGFEEVYPNLPADVQR.[D]	RANBP6	1.087758295	0.92169859	0.990543115	1.447300447	1.292684639	0.985116727	4.255728161	4.209346485	3.909108062	0.930107293	0.787225421	0.837850749	0.858443689	0.964582874	1.013554088	1.241700604	1.241700604	0.312317356	0.210199509	0.677368302	0.211553877	4.124727569	4.124727569	2.044298835	0.00021561	3.666330938	7.495076065	0.851727821	0.851727821	-0.23153562	0.082055465	1.085892487	0.25142279	0.945526883	0.945526883	-0.080809617	0.458521007	0.338640762	0.02736543
P09874	Poly [ADP-ribose] polymerase 1 OS=Homo sapiens OX=9606 GN=PARP1 PE=1 SV=4	P09874 [240-253]	[K].AQNDLIWNIKDELK.[K]	PARP1	0.971824971	0.917576175	1.110598854	0.92612125	1.147690813	1.327492549	1.308319091	1.445406822	1.663318646	0.906567046	1.278172894	1.263321774	0.84261456	0.942569891	1.034663313	1.133768204	1.133768204	0.181125715	0.379429055	0.420869415	0.076230274	1.472348186	1.472348186	0.558118885	0.025997283	1.58507204	0.88465864	1.149353905	1.149353905	0.200823096	0.351193125	0.454453995	0.091264858	0.939949255	0.939949255	-0.089345223	0.493987262	0.306284249	0.027365035
Q14114	Low-density lipoprotein receptor-related protein 8 OS=Homo sapiens OX=9606 GN=LRP8 PE=1 SV=4	Q14114 [940-949]	[K].NPLSELPVVK.[S]	LRP8	1.013093363	0.796240319	1.190666318	1.113094181	0.935188421	1.102067548	1.790079191	1.939791895	1.759497741	0.91453333	0.915031242	0.965334734	1.089170655	1.23377447	0.932778792	1.050116717	1.050116717	0.070549687	0.721396436	0.141826008	0.01000578	1.829789609	1.829789609	0.871677775	0.008043738	2.094542058	1.825765762	0.931633102	0.931633102	-0.102166194	0.611081927	0.213900561	0.021853406	1.085241306	1.085241306	0.118015865	0.586307605	0.231874473	0.027364866
P11279	Lysosome-associated membrane glycoprotein 1 OS=Homo sapiens OX=9606 GN=LAMP1 PE=1 SV=3	P11279 [410-417]	[R].SHAGYQTI.[-]	LAMP1	1.061087002	0.955929627	0.982983371	1.0778194	1.012572777	1.05447523	3.805202122	3.367959465	3.12097584	1.164741966	1.022615927	1.080307642	1.088140704	0.957392591	1.110357479	1.048289136	1.048289136	0.068036691	0.274016025	0.562224038	0.038251863	3.431379142	3.431379142	1.778788542	0.005726923	2.242078688	3.98818388	1.089221845	1.089221845	0.123297822	0.165855659	0.780269706	0.096205555	1.051963591	1.051963591	0.073084773	0.422259038	0.374421046	0.027364477
P30153	Isoform of P30153, Protein phosphatase 2 scaffold subunit Aalpha OS=Homo sapiens OX=9606 GN=PPP2R1A PE=1 SV=1	A0A994J3H1 [534-541]	[K].HMLPTVLR.[M]	PPP2R1A	1.022948687	0.893337723	1.08371359	0.944428497	1.020685885	1.027360415	1.103879401	1.08929979	1.176254929	1.077350559	1.152607802	0.997891656	0.893143432	0.900201864	1.03497172	0.997491599	0.997491599	-0.003623404	0.970449144	0.013027219	4.72E-05	1.123144707	1.123144707	0.167543818	0.146381278	0.834514467	0.13981774	1.075950006	1.075950006	0.105611044	0.352248886	0.453150372	0.047857684	0.942772339	0.942772339	-0.085018664	0.476586294	0.321858451	0.027363976
O75533	Splicing factor 3B subunit 1 OS=Homo sapiens OX=9606 GN=SF3B1 PE=1 SV=3	O75533 [336-357]	[K].SRWDETPASQMGGSTPVLTPGK.[T]	SF3B1	1.050624995	0.999030797	0.950344209	1.046207015	0.92055449	0.969190527	1.175249148	1.123317995	1.179885861	1.006786444	0.860740975	1.069937532	1.051474424	1.016252099	1.047903672	0.978650677	0.978650677	-0.031134103	0.672152476	0.172532197	0.005371635	1.159484335	1.159484335	0.213483329	0.014367774	1.842610518	0.393366627	0.979154984	0.979154984	-0.030390863	0.781497191	0.107072579	0.003254028	1.038543398	1.038543398	0.054561504	0.315120999	0.501522655	0.02736383
Q9BV19	Uncharacterized protein C1orf50 OS=Homo sapiens OX=9606 GN=C1orf50 PE=1 SV=2	Q9BV19 [50-65]	[R].AGDPLDLVALAEQVQK.[A]	C1orf50	0.882724824	1.029165578	1.088109598	1.226440993	1.251379741	1.293818496	1.986924049	2.314469245	2.240822788	1.165771984	1.233463874	1.098294972	1.094143568	0.957544057	1.135653349	1.257213077	1.257213077	0.330229184	0.041380207	1.383207346	0.456775433	2.180738694	2.180738694	1.12481691	0.001297881	2.88676505	3.247082143	1.16584361	1.16584361	0.221374274	0.095680954	1.019174505	0.225619016	1.062446991	1.062446991	0.087390862	0.486293768	0.313101296	0.027362192
Q9UL63	Muskelin OS=Homo sapiens OX=9606 GN=MKLN1 PE=1 SV=2	Q9UL63 [202-215]	[K].IALEHPMLTDIHDK.[L]	MKLN1	0.868232103	0.849705248	1.282062649	1.072040967	1.086601241	1.075952711	3.8506202	3.397058326	3.201449681	1.117971759	1.224413173	0.911842519	1.087966292	1.014393521	1.164669948	1.078198306	1.078198306	0.108622548	0.635265022	0.197045057	0.021403536	3.483042736	3.483042736	1.800348175	0.000741803	3.129711686	5.634570721	1.084742484	1.084742484	0.117352589	0.645212949	0.190296926	0.022331837	1.08900992	1.08900992	0.123017096	0.599216	0.222416599	0.027361044
Q9NWU5	Isoform of Q9NWU5, 39S ribosomal protein L22, mitochondrial OS=Homo sapiens OX=9606 GN=MRPL22 PE=1 SV=1	J3KQY1 [198-217]	[K].LVEGPPPPPEPPKTAVAHAK.[E]	MRPL22	0.938956082	1.063923903	0.997120016	0.945597472	0.988676568	1.014498822	3.923363282	3.917617663	3.85370214	0.857327126	0.988975615	0.937208512	0.887889116	1.001386023	0.970956834	0.982924287	0.982924287	-0.024847802	0.706105605	0.151130341	0.003755257	3.898227695	3.898227695	1.962818361	2.31E-06	5.636211044	11.06285852	0.927837084	0.927837084	-0.108056585	0.242441711	0.61539266	0.06649723	0.953410658	0.953410658	-0.068830342	0.400406402	0.397498987	0.027359991
O14647	Chromodomain-helicase-DNA-binding protein 2 OS=Homo sapiens OX=9606 GN=CHD2 PE=1 SV=2	O14647 [1560-1569]	[R].SQEEEEQKKK.[D]	CHD2	0.901971418	1.054126492	1.04390209	1.031849194	1.030216263	1.007871438	0.841712834	1.112518892	1.129554943	1.1258519	1.119450555	1.297662755	1.184540181	0.951549587	1.05455056	1.023312298	1.023312298	0.033246499	0.683303548	0.165386324	0.005498516	1.02792889	1.02792889	0.039740465	0.807989724	0.092594163	0.003679735	1.180988403	1.180988403	0.239994798	0.078478163	1.105251174	0.265254533	1.063546776	1.063546776	0.088883486	0.492247298	0.307816659	0.027359818
Q13151	Heterogeneous nuclear ribonucleoprotein A0 OS=Homo sapiens OX=9606 GN=HNRNPA0 PE=1 SV=1	Q13151 [100-126]	[K].LFVGGLKGDVAEGDLIEHFSQFGTVEK.[A]	HNRNPA0	0.997069311	1.086127015	0.916803674	0.883070564	0.963137895	1.075260388	1.139063214	0.829108117	0.789730367	0.93708649	1.377702453	0.978992457	0.897434567	1.037664837	0.90037567	0.973822949	0.973822949	-0.038268595	0.74216615	0.129498857	0.004955739	0.919300566	0.919300566	-0.121391466	0.555807741	0.255075409	0.030963978	1.097927133	1.097927133	0.134782309	0.566098094	0.247108307	0.033305828	0.945158358	0.945158358	-0.081372026	0.461104273	0.336200853	0.027357345
P09382	Galectin-1 OS=Homo sapiens OX=9606 GN=LGALS1 PE=1 SV=2	P09382 [50-64]	[R].FNAHGDANTIVCNSK.[D]	LGALS1	0.985872229	0.955976746	1.058151025	1.061496158	0.924220518	0.942153964	3.206616218	3.385918129	3.441155781	1.030994311	1.011000646	1.11208755	1.043867387	0.981283247	1.119157054	0.97595688	0.97595688	-0.035110687	0.674360291	0.17110801	0.00600772	3.344563376	3.344563376	1.741817883	0.000162552	3.789008649	6.599763023	1.051360836	1.051360836	0.072257899	0.301245785	0.521079021	0.037652075	1.048102563	1.048102563	0.0677799	0.394806934	0.403615228	0.027357
P25205	DNA replication licensing factor MCM3 OS=Homo sapiens OX=9606 GN=MCM3 PE=1 SV=3	P25205 [195-215]	[K].DHQTITIQEMPEKAPAGQLPR.[S]	MCM3	0.9062877	0.980677589	1.113034711	1.065551265	1.004175743	1.08083504	4.178674265	4.265813573	4.146328216	1.063887694	1.058804944	1.164688047	1.091870393	1.054693651	1.023359775	1.050187349	1.050187349	0.070646722	0.503415974	0.298073008	0.021057881	4.196938685	4.196938685	2.069337386	1.16E-05	4.936346188	10.21496572	1.095793562	1.095793562	0.131976032	0.257727388	0.588839427	0.077712691	1.056641273	1.056641273	0.079485669	0.452714947	0.344175166	0.027356993
P23610	40-kDa huntingtin-associated protein OS=Homo sapiens OX=9606 GN=F8A3 PE=1 SV=2	P23610 [76-95]	[R].CQQALFHGPGEALALTEAAR.[L]	F8A1; F8A2; F8A3	0.93747181	1.011345342	1.051182847	0.971259948	0.917033221	0.972596927	1.231878641	1.324516213	1.324947487	1.041617723	1.046065839	1.144215906	0.994654719	1.074186373	1.061527859	0.953630032	0.953630032	-0.068498424	0.30692709	0.512964779	0.035137279	1.293780781	1.293780781	0.371593186	0.003010876	2.521307201	0.936900577	1.077299823	1.077299823	0.107419821	0.177051442	0.751900532	0.080769021	1.043456317	1.043456317	0.061370205	0.358300645	0.445752409	0.027355917
P19338	Isoform of P19338, Nucleolin OS=Homo sapiens OX=9606 GN=NCL PE=1 SV=1	A0A7I2V3F3 [585-609]; H7BY16 [624-648]	[R].IVTDRETGSSKGFGFVDFNSEEDAK.[A]	NCL	1.055490267	1.011472833	0.933036901	0.809973804	0.806987294	0.817466406	0.852558146	0.850466832	0.722199899	1.026820097	0.944137305	1.003065367	0.988597418	0.967674607	0.913826244	0.811475835	0.811475835	-0.301379962	0.033401899	1.476228843	0.444905792	0.808408293	0.808408293	-0.306843974	0.028240269	1.549131176	0.475341567	0.991340923	0.991340923	-0.012546808	0.85289227	0.069105821	0.000867057	0.956699423	0.956699423	-0.063862367	0.372952626	0.428346331	0.027355211
Q13107	Ubiquitin carboxyl-terminal hydrolase 4 OS=Homo sapiens OX=9606 GN=USP4 PE=1 SV=3	Q13107 [560-585]	[R].DDIFVYEVCSTSVDGSECVTLPVYFR.[E]	USP4	1.079787444	0.938074941	0.982137615	1.376426531	0.865704647	0.658222056	2.503634758	2.378359521	2.02017018	0.989413591	0.754952888	0.980155121	1.055259307	1.030046511	1.054187198	0.966784411	0.966784411	-0.048733884	0.891727765	0.049767711	0.002425374	2.300721486	2.300721486	1.202086349	0.008076828	2.09275915	2.515677206	0.908173867	0.908173867	-0.138959572	0.36817335	0.433947651	0.06030118	1.046497672	1.046497672	0.065569102	0.382652046	0.41719596	0.027355164
P78312	Isoform of P78312, Family with sequence similarity 193 member A OS=Homo sapiens OX=9606 GN=FAM193A PE=1 SV=1	A0A1B0GVL4 [299-305]	[R].QLSAAAK.[V]	FAM193A	1.466006101	0.883861399	0.650132499	1.620025803	0.805631426	0.677973071	2.045051939	0.940518324	0.960503541	0.993953617	0.796368448	0.998342813	1.396242427	0.637951143	0.57208303	1.034543433	1.034543433	0.048994215	0.932442804	0.030377798	0.001488336	1.315357935	1.315357935	0.395455439	0.517053192	0.286464777	0.113284054	0.929554959	0.929554959	-0.105387929	0.802665285	0.09546552	0.010060913	0.868758867	0.868758867	-0.202972298	0.73321024	0.134771479	0.027354877
O60293	Zinc finger C3H1 domain-containing protein OS=Homo sapiens OX=9606 GN=ZFC3H1 PE=1 SV=3	O60293 [234-247]	[K].QIQLELECINKDEK.[L]	ZFC3H1	0.917813056	0.98313168	1.099055265	0.957561349	0.970135107	1.093094256	0.589268438	0.563837299	0.556434884	1.089467324	1.251288882	1.122885911	1.18905265	0.975869107	1.025167993	1.006930237	1.006930237	0.009963733	0.924352825	0.034162227	0.000340383	0.569846874	0.569846874	-0.811353797	0.012560441	1.900995128	1.542379616	1.154547373	1.154547373	0.20732737	0.100031162	0.999864687	0.207299316	1.06336325	1.06336325	0.088634513	0.491336932	0.30862059	0.027354436
P13010	Isoform of P13010, X-ray repair cross complementing 5 (Fragment) OS=Homo sapiens OX=9606 GN=XRCC5 PE=1 SV=1	C9JZ81 [1-22]	[-].MDVGFTMSNSIPGIESPFEQAK.[K]	XRCC5	1.057374685	0.895429337	1.047195978	0.76123578	1.044855096	0.970484376	4.471098511	5.306349191	4.507854488	0.773347137	0.793450271	0.921302317	0.836796018	0.868598462	1.094010513	0.925525084	0.925525084	-0.111656004	0.504548802	0.297096821	0.033172644	4.761767397	4.761767397	2.251497149	0.004054192	2.392095719	5.385796692	0.829366575	0.829366575	-0.26991819	0.072124037	1.14191997	0.308224971	0.933134998	0.933134998	-0.099842282	0.532146314	0.273968942	0.027353684
Q9NQR4	Omega-amidase NIT2 OS=Homo sapiens OX=9606 GN=NIT2 PE=1 SV=1	Q9NQR4 [112-123]	[R].KIHLFDIDVPGK.[I]	NIT2	0.868827309	1.078158225	1.053014466	0.96473951	0.846896645	0.767141241	1.814873883	1.937916741	1.632257457	1.200129477	1.196015799	0.990206602	0.96184324	0.805615397	1.035549413	0.859592466	0.859592466	-0.218275257	0.185017348	0.732787548	0.159949391	1.795016027	1.795016027	0.843996725	0.002679859	2.57188809	2.170665126	1.12878396	1.12878396	0.174769392	0.249731111	0.60252735	0.105303339	0.934336016	0.934336016	-0.097986613	0.525837129	0.279148752	0.027352841
Q5THJ4	Isoform of Q5THJ4, Isoform 2 of Intermembrane lipid transfer protein VPS13D OS=Homo sapiens OX=9606 GN=VPS13D	Q5THJ4-2 [1333-1347]	[K].TAEYSEMVSLFETPR.[K]	VPS13D	0.816925096	0.986889674	1.19618523	0.76611528	0.704532707	1.146752908	2.521087211	2.170748511	2.225226046	1.104443757	0.910346187	1.330613759	1.032629881	0.721529869	0.99710496	0.872466965	0.872466965	-0.196827589	0.511885011	0.290827587	0.057242893	2.305687256	2.305687256	1.205196839	0.001074817	2.968665546	3.577826332	1.115134567	1.115134567	0.157217816	0.520855588	0.283282672	0.044537083	0.917088237	0.917088237	-0.124867547	0.603893147	0.219039899	0.027350975
Q14147	Probable ATP-dependent RNA helicase DHX34 OS=Homo sapiens OX=9606 GN=DHX34 PE=1 SV=2	Q14147 [1039-1064]	[K].GGYAVTDFLTYNCLTNDTDLYSDCLR.[T]	DHX34	1.008676334	0.989259329	1.002064336	0.962754859	0.786272311	0.81795157	1.065695916	1.208838289	1.022488358	1.006388508	0.995736848	1.255053969	1.142522597	0.96368639	1.049259585	0.85565958	0.85565958	-0.224891153	0.115695598	0.936683167	0.210651758	1.099007521	1.099007521	0.136201259	0.219842366	0.65788861	0.089605257	1.085726442	1.085726442	0.118660649	0.418155749	0.378661928	0.04493227	1.051822858	1.051822858	0.072891754	0.421486084	0.37521676	0.027350208
O75582	Ribosomal protein S6 kinase alpha-5 OS=Homo sapiens OX=9606 GN=RPS6KA5 PE=1 SV=1	O75582 [308-320]	[R].DADEIKEHLFFQK.[I]	RPS6KA5	0.935618784	0.989490087	1.074891129	0.945931614	1.010625407	0.932731042	1.815612261	1.837330286	1.928444003	0.984735195	1.003675235	0.978371132	0.992654355	0.911117871	0.95839001	0.963096021	0.963096021	-0.054248452	0.486822606	0.312629263	0.016959654	1.860462183	1.860462183	0.895661066	0.000101728	3.992557736	3.575978517	0.988927188	0.988927188	-0.016063792	0.812057932	0.090412987	0.001452375	0.954054078	0.954054078	-0.067857051	0.39532142	0.403049654	0.027349761
Q09666	Neuroblast differentiation-associated protein AHNAK OS=Homo sapiens OX=9606 GN=AHNAK PE=1 SV=2	Q09666 [3898-3910]	[K].VEGDMQVPDLDIK.[G]	AHNAK	0.828033329	0.99372063	1.178246041	1.174543485	1.433905864	1.785276493	3.884086724	4.691496267	4.897252112	0.960023035	1.28417129	1.059318714	0.879831101	0.978726568	0.926099541	1.464575281	1.464575281	0.550482351	0.101994127	0.991424833	0.545761873	4.490945034	4.490945034	2.167019065	0.004224699	2.374204242	5.144945855	1.101171013	1.101171013	0.139038538	0.508200058	0.29396529	0.040872504	0.92821907	0.92821907	-0.107462758	0.556556872	0.254490451	0.027348246
P78347	General transcription factor II-I OS=Homo sapiens OX=9606 GN=GTF2I PE=1 SV=2	P78347 [364-372]	[K].QVEELFERK.[Y]	GTF2I	1.415795918	1.031652597	0.552551485	1.242625868	1.200264194	0.779085214	2.23943115	1.767106585	1.36575104	1.116636125	0.548624626	0.372779016	0.898401964	1.709310243	0.824127442	1.073991759	1.073991759	0.102982923	0.814067978	0.089339328	0.009200425	1.790762925	1.790762925	0.840574355	0.089933873	1.046076702	0.879305249	0.679346589	0.679346589	-0.557780298	0.39421619	0.404265544	0.225491356	1.14394655	1.14394655	0.194019644	0.722845734	0.140954377	0.027347918
Q32P41	tRNA (guanine(37)-N1)-methyltransferase OS=Homo sapiens OX=9606 GN=TRMT5 PE=1 SV=3	Q32P41 [424-432]	[K].DANPAEDVR.[Q]	TRMT5	1.065951022	0.961743355	0.972305623	0.999386244	0.905356093	0.890286892	3.041451185	2.931186265	2.975625092	1.066452439	1.063606167	1.037888011	1.029586649	1.013921323	1.084000476	0.93167641	0.93167641	-0.102099131	0.224238914	0.649289019	0.066291844	2.982754181	2.982754181	1.576645085	1.76E-06	5.753583542	9.071359213	1.055982206	1.055982206	0.078585524	0.22830676	0.64148123	0.050411139	1.042502816	1.042502816	0.06005128	0.350443971	0.455381407	0.027346237
Q9BT09	Protein canopy homolog 3 OS=Homo sapiens OX=9606 GN=CNPY3 PE=1 SV=1	Q9BT09 [183-200]	[R].NHQEEDLTEFLCANHVLK.[G]	CNPY3	0.913451391	0.928272837	1.158275772	1.332827933	1.295492652	1.269920259	2.971954779	3.846504341	4.154938689	0.96724786	0.68557877	0.85767133	0.968887621	0.872305507	0.967289463	1.299413615	1.299413615	0.377860726	0.056952048	1.244490654	0.470244142	3.657799269	3.657799269	1.870975906	0.013898316	1.857037833	3.474473041	0.836832654	0.836832654	-0.256988948	0.225750866	0.646370576	0.166110094	0.936160864	0.936160864	-0.095171641	0.516040849	0.287315919	0.027344327
P12270	Nucleoprotein TPR OS=Homo sapiens OX=9606 GN=TPR PE=1 SV=3	P12270 [1513-1527]	[R].NLQEQTVQLQSELSR.[L]	TPR	1.094231619	0.848005112	1.057763269	1.045548432	0.867471217	0.728405991	11.05169471	10.19219575	10.24916159	1.134653365	1.059457297	0.876473389	0.773626634	0.782645004	1.184887794	0.880475213	0.880475213	-0.183645704	0.375912773	0.424912917	0.078033432	10.49768401	10.49768401	3.391999172	0.00039198	3.406735901	11.55564536	1.023528017	1.023528017	0.033550594	0.838881801	0.076299227	0.002559884	0.913719811	0.913719811	-0.13017626	0.616515598	0.210055931	0.027344295
P49792	E3 SUMO-protein ligase RanBP2 OS=Homo sapiens OX=9606 GN=RANBP2 PE=1 SV=2	P49792 [2696-2708]; A0A8V8TMX6 [266-278]	[K].CRPLEENTADNEK.[E]	RANBP2	0.826931227	1.051147478	1.121921295	0.63366845	1.023328018	1.695287034	0.497637856	0.567181847	0.573743917	0.767006262	1.750292044	1.473190678	0.849664601	0.764737968	1.139273531	1.117427834	1.117427834	0.160181662	0.746287523	0.127093819	0.020358099	0.546187873	0.546187873	-0.872530812	0.029164502	1.535145436	1.339461694	1.330162994	1.330162994	0.41160304	0.378098484	0.422395064	0.173859093	0.917892033	0.917892033	-0.123603628	0.600872501	0.221217671	0.027343307
Q15029	116 kDa U5 small nuclear ribonucleoprotein component OS=Homo sapiens OX=9606 GN=EFTUD2 PE=1 SV=1	Q15029 [621-645]	[K].VEESGEHVILGTGELYLDCVMHDLR.[K]	EFTUD2	0.799008136	1.104424515	1.096567349	0.837491709	0.599916892	1.056730512	6.842546049	7.200017287	6.80375584	1.180524415	1.170066717	1.15694797	1.29983332	0.946696183	1.012625271	0.831379704	0.831379704	-0.266420566	0.370509437	0.431200726	0.114880742	6.948773059	6.948773059	2.796758264	5.22E-06	5.282139649	14.77286772	1.169179701	1.169179701	0.225496686	0.233998184	0.630787512	0.142240494	1.086384925	1.086384925	0.119535365	0.590546549	0.228745864	0.02734322
Q5T9A4	ATPase family AAA domain-containing protein 3B OS=Homo sapiens OX=9606 GN=ATAD3B PE=1 SV=1	Q5T9A4 [487-501]	[R].LHFDNCVLKPATEGK.[R]	ATAD3B	0.901881565	0.999146049	1.098972386	0.815558147	0.971122148	1.043893149	0.566076398	0.842770579	0.757357628	1.144839715	0.990281642	1.042031931	1.17088327	1.002883292	1.010353006	0.943524481	0.943524481	-0.083868143	0.55755704	0.253710696	0.021278245	0.722068201	0.722068201	-0.469792985	0.056173644	1.250467402	0.587460813	1.059051096	1.059051096	0.082772196	0.4648926	0.332647367	0.027533953	1.061373189	1.061373189	0.085932011	0.480638284	0.31818164	0.027341988
Q96S59	Ran-binding protein 9 OS=Homo sapiens OX=9606 GN=RANBP9 PE=1 SV=1	Q96S59 [349-361]	[K].IQAQIDRFPIGDR.[E]	RANBP9	0.995960846	1.063265805	0.940773349	0.963152324	1.030825353	1.101718284	0.990354062	1.071509844	0.868683996	1.028369729	0.985332158	1.039658715	0.979698568	0.921921287	0.971231346	1.031898653	1.031898653	0.045301285	0.583092185	0.234262779	0.010612405	0.976849301	0.976849301	-0.033792081	0.756778281	0.12103134	0.004089901	1.017786867	1.017786867	0.025435481	0.681708712	0.166401156	0.004232493	0.957617067	0.957617067	-0.06247923	0.365082177	0.437609368	0.027341496
O43303	Centriolar coiled-coil protein of 110 kDa OS=Homo sapiens OX=9606 GN=CCP110 PE=1 SV=3	O43303 [681-690]	[R].LQKEIEEQEK.[M]	CCP110	0.954387538	0.997296268	1.048316195	1.006162354	0.99107914	0.966287364	1.392717761	1.502661547	1.487581256	1.068824689	1.094625586	1.192788935	1.098269929	0.962881817	1.085628221	0.987842953	0.987842953	-0.017646394	0.710962489	0.148153313	0.002614372	1.460986855	1.460986855	0.546943198	0.000605641	3.217784604	1.759945401	1.118746403	1.118746403	0.161883044	0.069313056	1.159184952	0.187652389	1.048926655	1.048926655	0.068913803	0.401100377	0.39674693	0.02734134
P49321	Isoform of P49321, Isoform 4 of Nuclear autoantigenic sperm protein OS=Homo sapiens OX=9606 GN=NASP	P49321-4 [254-263]; P49321 [318-327]	[K].VVTSENEAGK.[A]	NASP	0.94192781	1.088434616	0.969637573	0.885362124	1.07653526	1.167127622	1.135806967	1.067943346	1.176905832	0.86141225	1.329970633	1.163664109	0.974909283	0.93539926	0.948149662	1.043008335	1.043008335	0.060750687	0.678979605	0.168143271	0.010214819	1.126885382	1.126885382	0.172340783	0.089768722	1.046874958	0.18041925	1.118348997	1.118348997	0.161370473	0.484986811	0.314270072	0.05071391	0.952819402	0.952819402	-0.069725304	0.405411124	0.392104339	0.027339594
Q8IVM0	Coiled-coil domain-containing protein 50 OS=Homo sapiens OX=9606 GN=CCDC50 PE=1 SV=1	Q8IVM0 [130-138]	[K].HFPEFPATR.[A]	CCDC50	0.979057943	0.940481778	1.08046028	1.04240749	1.139624597	0.984724214	1.905139877	1.912181329	1.721328881	1.102262819	0.917839914	0.880472497	1.053390464	0.946503714	1.190297734	1.055585434	1.055585434	0.078043348	0.417675498	0.379161001	0.029590994	1.846216695	1.846216695	0.884571896	0.000725681	3.139254381	2.7768962	0.96685841	0.96685841	-0.048623463	0.705031174	0.151791679	0.007380637	1.063397304	1.063397304	0.088680714	0.491715243	0.308286328	0.027339052
Q8IY57	YY1-associated factor 2 OS=Homo sapiens OX=9606 GN=YAF2 PE=1 SV=3	Q8IY57 [170-180]	[R].GEASSLNGESH.[-]	YAF2	1.448329329	0.922133713	0.629536958	0.960665162	0.89005172	0.765258425	0.748674267	0.761574462	0.642760632	1.375425367	0.814681343	0.742673469	2.030177907	0.783889194	0.69025052	0.871991769	0.871991769	-0.197613578	0.650311472	0.186878585	0.036929746	0.717669787	0.717669787	-0.478607909	0.359569124	0.444217608	0.21260606	0.977593393	0.977593393	-0.03269356	0.946311061	0.023966084	0.000783537	1.168105874	1.168105874	0.224171042	0.755176333	0.121951629	0.027338024
P22234	Bifunctional phosphoribosylaminoimidazole carboxylase/phosphoribosylaminoimidazole succinocarboxamide synthetase OS=Homo sapiens OX=9606 GN=PAICS PE=1 SV=3	P22234 [236-247]	[K].EVTPEGLQMVKK.[N]	PAICS	1.253913623	1.036263671	0.709822705	1.092904251	1.04760472	0.674919217	1.779639996	1.388183884	1.180435403	1.20073377	0.927432999	0.66969243	0.927808424	1.502728685	0.91488499	0.938476063	0.938476063	-0.091608148	0.780752597	0.107486563	0.009846645	1.449419761	1.449419761	0.535475469	0.130784988	0.883442104	0.473061575	0.932619733	0.932619733	-0.100639139	0.774925258	0.110740183	0.011144797	1.1151407	1.1151407	0.15722575	0.67011689	0.173849436	0.027333608
Q9NRA8	Eukaryotic translation initiation factor 4E transporter OS=Homo sapiens OX=9606 GN=EIF4ENIF1 PE=1 SV=2	Q9NRA8 [733-758]	[K].ASEENLLSSSSVPSADRDSSPTTNSK.[L]	EIF4ENIF1	0.75860177	0.86784463	1.3735536	0.795023073	0.859524236	0.869755667	2.175614344	2.035430936	1.957436891	1.016275107	1.028881146	0.905194182	0.911643504	0.774579873	1.01429444	0.841434325	0.841434325	-0.249077422	0.491232002	0.308713348	0.076893525	2.056160724	2.056160724	1.03995304	0.021650009	1.664541916	1.731045426	0.983450145	0.983450145	-0.024076177	0.939065897	0.027303931	0.000657374	0.900172606	0.900172606	-0.151726434	0.660474194	0.180144146	0.027332629
Q9Y6J0	Calcineurin-binding protein cabin-1 OS=Homo sapiens OX=9606 GN=CABIN1 PE=1 SV=1	Q9Y6J0 [1375-1404]	[R].SQDSTAVALSDSSSTQDFFNEPTSLLEGSR.[K]	CABIN1	1.182332623	1.072424336	0.745243041	0.668352703	0.98569806	1.106771536	3.355911724	3.395762784	3.620018765	1.540917151	1.363648515	1.173917558	1.24694724	0.997541299	1.022350038	0.9202741	0.9202741	-0.119864469	0.689110038	0.161711424	0.019383454	3.457231091	3.457231091	1.789617041	0.000281961	3.549810888	6.352802057	1.359494408	1.359494408	0.443070217	0.10316486	0.986468208	0.437074683	1.088946192	1.088946192	0.122932668	0.599331424	0.222332951	0.027331983
O14727	Apoptotic protease-activating factor 1 OS=Homo sapiens OX=9606 GN=APAF1 PE=1 SV=2	O14727 [101-111]	[K].DSVSGITSYVR.[T]	APAF1	0.916458884	1.022099483	1.061441633	0.977281261	0.938905998	0.972578207	0.529658626	0.545268074	0.44963946	1.085882876	1.118396591	1.090419942	1.022704109	1.048082795	1.071528477	0.962921822	0.962921822	-0.054509422	0.485846261	0.313501135	0.017088766	0.50818872	0.50818872	-0.976563742	0.001273755	2.894913969	2.827068018	1.098233136	1.098233136	0.135184346	0.145079782	0.838393106	0.113337624	1.04743846	1.04743846	0.066865485	0.390167205	0.408749238	0.027331216
Q9HAU0	Pleckstrin homology domain-containing family A member 5 OS=Homo sapiens OX=9606 GN=PLEKHA5 PE=1 SV=1	Q9HAU0 [497-509]	[R].DDTMWQLYEWQQR.[Q]	PLEKHA5	1.027350143	1.069004232	0.903645624	0.942749781	0.904309272	0.976810973	1.250697592	1.325131189	1.32446519	0.980968955	0.901524915	1.005387798	0.963687611	0.992648765	0.88945756	0.941290009	0.941290009	-0.087288813	0.363843057	0.439085908	0.038327288	1.30009799	1.30009799	0.378620365	0.01312164	1.882011866	0.712568021	0.962627223	0.962627223	-0.054950872	0.565068113	0.2478992	0.013622277	0.948597979	0.948597979	-0.0761313	0.437539295	0.358982937	0.027329838
Q53EQ6	Tigger transposable element-derived protein 5 OS=Homo sapiens OX=9606 GN=TIGD5 PE=1 SV=3	Q53EQ6 [381-400]	[R].CRPEPLGPPEELQTPDGAVR.[V]	TIGD5	0.957819272	0.91658604	1.125594688	1.141301237	0.951607938	1.018973343	2.77431228	3.184581271	3.093173254	0.989790825	1.130043329	1.441139253	1.177724724	0.882805441	1.168043673	1.037294173	1.037294173	0.052825095	0.682752661	0.165736598	0.008755052	3.017355602	3.017355602	1.593284731	0.00073751	3.132232286	4.990537877	1.186991136	1.186991136	0.247309161	0.298944866	0.5244089	0.129691125	1.07619128	1.07619128	0.105934522	0.552122638	0.257964446	0.02732734
P22695	Cytochrome b-c1 complex subunit 2, mitochondrial OS=Homo sapiens OX=9606 GN=UQCRC2 PE=1 SV=3	P22695 [360-375]	[K].TIAQGNLSNTDVQAAK.[RN]	UQCRC2	1.202556058	0.998033821	0.799410121	1.115368395	1.275189036	1.380599139	10.08315915	4.447705723	4.375928192	1.380422299	0.88447481	0.7736283	1.421772343	1.112039468	0.787671391	1.25705219	1.25705219	0.330044549	0.150189815	0.823359518	0.27174532	6.302264355	6.302264355	2.655870271	0.106543439	0.972473289	2.582762898	1.012841803	1.012841803	0.018408856	0.956738051	0.019206953	0.000353578	1.107161068	1.107161068	0.146865118	0.6515757	0.186035121	0.02732207
Q9H6R4	Nucleolar protein 6 OS=Homo sapiens OX=9606 GN=NOL6 PE=1 SV=2	Q9H6R4 [914-934]	[K].NNPLFVNLNNELTVEEQVEIR.[S]	NOL6	1.053246838	0.854693468	1.092059694	1.32014776	1.123646439	1.168505801	6.045927892	6.166996845	5.665910661	0.863825195	1.284047298	0.743082108	0.822914084	1.119429835	1.338488652	1.2041	1.2041	0.267955212	0.100014894	0.999935323	0.267937882	5.959611799	5.959611799	2.575218359	0.000109817	3.959330033	10.19613939	0.963651534	0.963651534	-0.053416547	0.853600238	0.068745473	0.003672146	1.093610857	1.093610857	0.129099471	0.61428764	0.211628223	0.027321092
Q8N3X1	Formin-binding protein 4 OS=Homo sapiens OX=9606 GN=FNBP4 PE=1 SV=3	Q8N3X1 [435-447]	[R].SDISQPASQDGMR.[R]	FNBP4	0.781655121	1.075549906	1.142794973	0.904150924	0.926549928	1.05496668	1.154115666	0.993434989	1.098513359	1.371333635	1.227445424	0.991619345	0.729487836	1.117962525	0.894786696	0.961889178	0.961889178	-0.056057409	0.774549453	0.110950848	0.006219617	1.082021338	1.082021338	0.11372895	0.549782419	0.259809152	0.029547822	1.196799468	1.196799468	0.259181439	0.277427437	0.55685059	0.144325337	0.914079019	0.914079019	-0.129609209	0.61547703	0.21078815	0.027320085
Q15942	Zyxin OS=Homo sapiens OX=9606 GN=ZYX PE=1 SV=1	Q15942 [139-160]	[R].EKVSSIDLEIDSLSSLLDDMTK.[N]	ZYX	0.822351401	1.040326703	1.137321897	0.876100006	1.192990976	1.12770979	3.251701874	4.09264647	4.240502234	1.002794956	1.197423914	1.208470743	1.20783221	0.938923247	1.086129441	1.065600257	1.065600257	0.091666336	0.650561035	0.186711952	0.017115201	3.861616859	3.861616859	1.949205031	0.007198803	2.142739704	4.17663901	1.136229871	1.136229871	0.184254736	0.306534648	0.513520429	0.094618571	1.0776283	1.0776283	0.107859643	0.558107795	0.253281912	0.027318897
O75529	TAF5-like RNA polymerase II p300/CBP-associated factor-associated factor 65 kDa subunit 5L OS=Homo sapiens OX=9606 GN=TAF5L PE=1 SV=1	O75529 [205-217]	[R].TDYQLYASGSSSR.[S]	TAF5L	0.987231044	0.912720374	1.100048582	0.956264313	0.963913058	1.166775915	0.958760533	1.233791855	1.273350902	1.027352136	0.924910565	1.085288813	1.116814707	1.063952956	0.987482974	1.028984429	1.028984429	0.041221151	0.758832353	0.119854161	0.004940526	1.155301097	1.155301097	0.208268898	0.259761919	0.585424515	0.121925719	1.012517171	1.012517171	0.017946375	0.870351182	0.060305477	0.001082265	1.056083546	1.056083546	0.078723969	0.449819902	0.346961333	0.027314173
Q99613	Eukaryotic translation initiation factor 3 subunit C OS=Homo sapiens OX=9606 GN=EIF3C PE=1 SV=1	Q99613 [321-332]	[K].GTEITHAVVIKK.[L]	EIF3C	1.023703482	1.023768623	0.952527895	0.977324318	0.924402511	0.927688257	0.759695675	0.765426569	0.768191626	1.032868134	0.926270273	0.925181797	0.992919773	1.079499989	1.044999916	0.943138362	0.943138362	-0.08445866	0.131001283	0.882724452	0.074553724	0.764437957	0.764437957	-0.387528681	0.009397737	2.026976717	0.785511613	0.961440068	0.961440068	-0.056731166	0.426431107	0.370151122	0.020999105	1.039139893	1.039139893	0.055389888	0.321303537	0.493084494	0.027311895
Q9NTW7	Isoform of Q9NTW7, Isoform 4 of Zinc finger protein 64 OS=Homo sapiens OX=9606 GN=ZFP64	Q9NTW7-2 [70-78]	[R].EQMATLGER.[T]	ZFP64	0.969435471	1.003346307	1.027218222	0.891069564	0.935960195	0.986426617	2.473696796	2.009772974	2.244862665	1.002131796	0.96896847	1.030985524	1.101335826	0.946621148	1.110547577	0.937818792	0.937818792	-0.092618907	0.140904674	0.8510746	0.078825599	2.242777478	2.242777478	1.165286488	0.010500749	1.978779726	2.305845277	1.000695263	1.000695263	0.001002704	0.978757739	0.009324791	9.35E-06	1.05283485	1.05283485	0.07427915	0.428862997	0.367681424	0.027311064
Q14151	Scaffold attachment factor B2 OS=Homo sapiens OX=9606 GN=SAFB2 PE=1 SV=1	Q14151 [854-860]	[R].LEEHQAR.[A]	SAFB2	1.051161081	0.999991371	0.948847547	1.043305896	0.980803282	1.206583969	0.536675742	0.607431228	0.75569257	1.203057138	1.376347449	1.131403184	1.081991414	0.95070613	1.130139873	1.076897716	1.076897716	0.106881228	0.378784455	0.421607852	0.045061965	0.633266513	0.633266513	-0.659115302	0.016595384	1.780012707	1.173233613	1.236935924	1.236935924	0.306770767	0.066781816	1.175341772	0.360560497	1.054279139	1.054279139	0.076256896	0.438424896	0.358104792	0.02730796
Q99828	Calcium and integrin-binding protein 1 OS=Homo sapiens OX=9606 GN=CIB1 PE=1 SV=4	Q99828 [151-179]	[K].QLIDNILEESDIDRDGTINLSEFQHVISR.[S]	CIB1	1.122193872	0.842797172	1.035008957	1.433576175	1.095160989	1.004060296	1.648738345	1.652913518	1.383996957	1.113042994	1.176669813	0.942797758	0.891501829	0.896466399	1.01467651	1.177599153	1.177599153	0.235848539	0.325321689	0.487686982	0.115020262	1.56188294	1.56188294	0.64328633	0.009934095	2.002871691	1.28841998	1.077503522	1.077503522	0.107692585	0.514053079	0.288992035	0.031122299	0.934214913	0.934214913	-0.09817362	0.527094897	0.278111188	0.027303182
Q9UPN9	E3 ubiquitin-protein ligase TRIM33 OS=Homo sapiens OX=9606 GN=TRIM33 PE=1 SV=3	Q9UPN9 [160-180]; Q9UPN9-2 [160-180]	[R].QLSVPIPGGSNGDIQQVGVIR.[C]	TRIM33	0.962821809	0.950840202	1.086337989	0.974194114	1.045280447	1.092599184	0.995739433	1.109921208	1.03324323	0.979581632	0.984100754	0.930991203	0.866294741	1.003930999	0.974831675	1.037357915	1.037357915	0.052913747	0.538233219	0.269029502	0.014235359	1.046301291	1.046301291	0.065298347	0.44857673	0.348163259	0.022734485	0.964891196	0.964891196	-0.051561825	0.512868214	0.289994216	0.014952631	0.948352472	0.948352472	-0.076504734	0.439661146	0.356881912	0.027303156
P27708	CAD protein OS=Homo sapiens OX=9606 GN=CAD PE=1 SV=3	P27708 [466-490]	[R].NERPDGVLLTFGGQTALNCGVELTK.[A]	CAD	0.891900577	1.203358763	0.90474066	1.08107435	1.065818474	1.221564592	2.683488538	2.819855016	3.065053863	0.832188056	1.211705858	1.044180067	0.926371068	1.072011133	1.251617196	1.122819138	1.122819138	0.16712556	0.35975308	0.443995479	0.074202993	2.856132472	2.856132472	1.514062896	0.000264576	3.577448931	5.416482686	1.029357994	1.029357994	0.041744815	0.854135493	0.068473231	0.002858402	1.083333132	1.083333132	0.11547695	0.580179049	0.236437958	0.027303134
P28370	Isoform of P28370, SMARCA1 protein OS=Homo sapiens OX=9606 GN=SMARCA1 PE=1 SV=1	B7ZLQ5 [568-575]	[K].FIFMLSTR.[A]	SMARCA1	1.005207238	0.924636621	1.070156141	1.267566305	1.032380468	1.107036347	0.550564297	0.564481711	0.441168491	1.049809686	0.53751037	0.69207669	0.920131008	0.896728469	1.030132831	1.13566104	1.13566104	0.183532299	0.184929859	0.732992963	0.134527884	0.518738166	0.518738166	-0.946921574	0.001133496	2.945580189	2.78923343	0.759798915	0.759798915	-0.396310442	0.250387439	0.601387461	0.238336131	0.948997436	0.948997436	-0.075523905	0.435018044	0.361492729	0.027301343
P55809	Succinyl-CoA:3-ketoacid coenzyme A transferase 1, mitochondrial OS=Homo sapiens OX=9606 GN=OXCT1 PE=1 SV=1	P55809 [147-176]	[R].AGGAGVPAFYTPTGYGTLVQEGGSPIKYNK.[D]	OXCT1	0.762743089	1.063015345	1.174241566	0.772357013	0.966789433	1.237729715	2.8542316	2.646448407	2.963099061	0.948705212	1.987651319	1.353606523	0.989883626	1.172814485	1.087871711	0.992292054	0.992292054	-0.011163294	0.968355641	0.013965113	0.000155897	2.821259689	2.821259689	1.496339468	0.000435784	3.36072839	5.028790533	1.429987685	1.429987685	0.516002722	0.290222951	0.537268246	0.277231877	1.083523274	1.083523274	0.115730143	0.580897117	0.235900779	0.027300831
P82094	TATA element modulatory factor OS=Homo sapiens OX=9606 GN=TMF1 PE=1 SV=2	P82094 [859-865]	[K].LEDENNR.[Y]	TMF1	1.011755058	0.980141832	1.008103111	1.076252699	1.183146511	1.227499131	1.856196781	1.762877757	1.678921417	1.015625953	1.00089116	1.060884386	1.043618769	0.976892736	1.115901789	1.162299447	1.162299447	0.216981803	0.062475151	1.204292687	0.261309598	1.765998652	1.765998652	0.820484242	0.003389767	2.469830189	2.02645675	1.0258005	1.0258005	0.036750179	0.296626291	0.527790359	0.01939639	1.045471098	1.045471098	0.064153179	0.375369113	0.425541466	0.027299838
Q9GZR7	ATP-dependent RNA helicase DDX24 OS=Homo sapiens OX=9606 GN=DDX24 PE=1 SV=1	Q9GZR7 [162-175]	[K].GLEPSQSTAAKVPK.[K]	DDX24	0.936611741	1.003138872	1.060249387	0.716276185	0.910701727	0.971988015	1.594184185	1.594708293	1.612528124	1.096354573	1.36491159	1.166212944	1.174911617	0.976963563	1.022197687	0.866321976	0.866321976	-0.207024781	0.219305553	0.658950371	0.136419056	1.600473534	1.600473534	0.67849882	0.002837176	2.547113676	1.728213624	1.209159702	1.209159702	0.274004804	0.105497176	0.976759167	0.267636704	1.058024289	1.058024289	0.081372748	0.461862843	0.335486976	0.027299497
Q08379	Isoform of Q08379, Golgin A2 OS=Homo sapiens OX=9606 GN=GOLGA2 PE=1 SV=1	A0A8I5KNZ1 [52-72]	[K].NGSNPETTTSGGCHSPEDTPK.[D]	GOLGA2	1.034857146	1.010006792	0.955136062	0.970492738	1.137052552	1.234726101	1.756177187	1.456095395	1.2745358	1.169951467	1.212052346	0.814699428	1.093037773	1.196811428	0.911177637	1.114090464	1.114090464	0.155866383	0.274299633	0.561774773	0.087561802	1.495602794	1.495602794	0.580727071	0.067989957	1.167555235	0.678030932	1.065567747	1.065567747	0.09162232	0.656971845	0.182453242	0.016716789	1.067008946	1.067008946	0.093572272	0.510821855	0.29173053	0.027297888
P29317	Ephrin type-A receptor 2 OS=Homo sapiens OX=9606 GN=EPHA2 PE=1 SV=2	P29317 [160-168]	[R].HVKLNVEER.[S]	EPHA2	0.958977887	0.860086822	1.180935291	0.802024243	0.806449519	1.283802119	1.354654085	1.440780892	1.40161067	0.993706404	1.041533093	1.467799917	1.011648971	0.89791783	1.373312353	0.96409196	0.96409196	-0.05275733	0.858265921	0.066378132	0.003501933	1.399015216	1.399015216	0.484411654	0.044457621	1.352053779	0.654950607	1.167679805	1.167679805	0.22364472	0.408839386	0.388447272	0.086874181	1.094293052	1.094293052	0.129999143	0.616620875	0.209981777	0.027297451
Q9BSC4	Isoform of Q9BSC4, Nucleolar protein 10 OS=Homo sapiens OX=9606 GN=NOL10 PE=1 SV=1	A0A8Q3SHX7 [597-613]	[R].LKEDQQTVLKPQFYEIK.[A]	NOL10	1.091355053	0.938448856	0.970196091	0.898662448	0.891578229	0.870785461	2.796260893	2.732243022	2.64805425	1.094197293	1.08139541	1.001699715	1.049122926	1.130957786	0.982972539	0.887008713	0.887008713	-0.172979819	0.132026124	0.879340125	0.152108096	2.725519388	2.725519388	1.446531183	1.15E-05	4.940857527	7.147104484	1.059097473	1.059097473	0.082835372	0.352759151	0.452521711	0.037484804	1.054351084	1.054351084	0.076355344	0.439032473	0.357503356	0.027297292
Q5VZL5	Zinc finger MYM-type protein 4 OS=Homo sapiens OX=9606 GN=ZMYM4 PE=1 SV=1	Q5VZL5 [881-918]	[K].DSTPVIANVVSLASAPAAQPTVNSNSVLQGAVPTVTAK.[I]	ZMYM4	1.014087465	0.957059467	1.028853068	1.043269916	0.984924001	0.981028555	1.363472931	1.438705089	1.389742821	0.958609923	1.028584536	0.980833741	1.028587371	1.071897702	1.006556983	1.003074157	1.003074157	0.004428269	0.922673371	0.034952013	0.000154777	1.397306947	1.397306947	0.482648973	0.000215488	3.666576035	1.769669158	0.989342733	0.989342733	-0.015457701	0.741126827	0.130107466	0.002011162	1.035680685	1.035680685	0.050579269	0.28862443	0.539666912	0.027295958
P50897	Isoform of P50897, Palmitoyl-protein thioesterase 1 OS=Homo sapiens OX=9606 GN=PPT1 PE=1 SV=1	A0A286YFF7 [104-133]	[K].TLMEDVENSFFLNVNSQVTTVCQALAKDPK.[L]	PPT1	1.000368724	0.941373259	1.058258016	1.100788375	0.952003689	0.82121484	1.675990477	1.566283829	1.641122336	1.029401878	0.898800581	1.189466415	1.035115998	0.963510142	1.17905219	0.958002301	0.958002301	-0.061898973	0.667781663	0.17536551	0.010854945	1.62779888	1.62779888	0.702922461	0.00017983	3.745137797	2.632541478	1.039222958	1.039222958	0.055505207	0.698005036	0.156141444	0.008666663	1.05922611	1.05922611	0.08301059	0.46902367	0.32880524	0.027294317
Q15637	Isoform of Q15637, Splicing factor 1 OS=Homo sapiens OX=9606 GN=SF1 PE=1 SV=1	A0A7P0T9U7 [291-299]; Q15637-6 [166-174]	[K].NIEKECNAK.[I]	SF1	1.352980475	0.932246457	0.714773068	1.025051236	1.007020264	0.72858103	1.531645369	1.363397912	1.209600044	0.915437531	0.845931152	0.510770177	0.69171434	1.198322057	0.787175257	0.92021751	0.92021751	-0.119953187	0.730018823	0.136665942	0.016393515	1.368214442	1.368214442	0.452294363	0.178729244	0.747804382	0.338227707	0.75737962	0.75737962	-0.400911494	0.350100274	0.455807549	0.182738485	0.892403884	0.892403884	-0.164231301	0.682040586	0.166189781	0.027293564
Q02952	A-kinase anchor protein 12 OS=Homo sapiens OX=9606 GN=AKAP12 PE=1 SV=4	Q02952 [59-85]	[K].NGQLSTINGVAEQDELSLQEGDLNGQK.[G]	AKAP12	0.905923623	0.704120011	1.389956367	0.800806564	0.985537365	0.859913273	1.554156197	1.223046501	1.191559269	1.174412922	1.610447856	1.300204308	1.013824279	0.863243915	1.487314892	0.882085734	0.882085734	-0.18100921	0.625705841	0.203629791	0.036858868	1.322920656	1.322920656	0.403726536	0.257107693	0.589884928	0.238152199	1.361688362	1.361688362	0.445396564	0.220447534	0.656694755	0.292489587	1.121461029	1.121461029	0.165379487	0.683871861	0.165025266	0.027291794
P50502	Hsc70-interacting protein OS=Homo sapiens OX=9606 GN=ST13 PE=1 SV=2	P50502 [33-48]	[R].EWVESMGGKVPPATQK.[A]	ST13	1.027908789	0.959336793	1.012754417	1.069494041	0.869242772	0.956807794	3.994830196	4.082937032	4.137644802	0.944101578	0.874067074	0.859791043	1.035267914	1.024512943	1.037727756	0.965181536	0.965181536	-0.051127778	0.618356746	0.208760897	0.010673481	4.07180401	4.07180401	2.025668121	9.29E-06	5.032022383	10.19320733	0.892653232	0.892653232	-0.163828253	0.034563107	1.461387227	0.239416517	1.032502871	1.032502871	0.046145793	0.256203734	0.591414546	0.027291293
O60271	C-Jun-amino-terminal kinase-interacting protein 4 OS=Homo sapiens OX=9606 GN=SPAG9 PE=1 SV=4	O60271 [1283-1305]; O60271-4 [1269-1291]	[R].MGDEGGESELLGEDLPLEPSVTK.[A]	SPAG9	1.005527116	0.963796649	1.030676235	0.891205664	0.943691287	0.965145367	1.429245623	1.673750371	1.658981671	0.953732192	1.201208453	0.961822557	0.984901085	0.954486846	0.967716227	0.933347439	0.933347439	-0.099513869	0.086729644	1.061832438	0.105667055	1.587325889	1.587325889	0.666598353	0.013618493	1.865870961	1.243786511	1.038921067	1.038921067	0.055086049	0.682697643	0.165771596	0.009131702	0.969034719	0.969034719	-0.045379738	0.250396414	0.601371895	0.027290099
P46013	Proliferation marker protein Ki-67 OS=Homo sapiens OX=9606 GN=MKI67 PE=1 SV=2	P46013 [2614-2621]; P46013-2 [2254-2261]	[K].EELSAVER.[L]	MKI67	0.978394532	1.025502416	0.996103052	0.977663917	1.054362811	1.224724488	0.866390904	0.89153471	0.807043825	1.024992026	1.398954883	1.108980799	0.96442134	0.968686067	0.988763913	1.085583738	1.085583738	0.118471015	0.361666064	0.44169224	0.052327728	0.854989813	0.854989813	-0.226020864	0.013596567	1.866570737	0.421883931	1.177642569	1.177642569	0.235901728	0.256354147	0.591159653	0.139455583	0.973957107	0.973957107	-0.038069858	0.191939698	0.716835192	0.027289814
Q68CZ2	Tensin-3 OS=Homo sapiens OX=9606 GN=TNS3 PE=1 SV=2	Q68CZ2 [817-833]	[K].ETMTPGYPQDLDIIDGR.[I]	TNS3	0.928557093	1.028143283	1.043299623	0.919724859	0.965214813	1.005392509	0.97866317	1.007659905	1.018824045	1.068739254	1.22224289	1.179638951	1.074015759	0.990773393	1.071551355	0.96344406	0.96344406	-0.053727192	0.455280866	0.341720602	0.018359688	1.001715707	1.001715707	0.002473121	0.967359774	0.014411976	3.56E-05	1.156873698	1.156873698	0.210231367	0.057600278	1.239575424	0.260597636	1.045446836	1.045446836	0.064119698	0.375331205	0.425585327	0.027288403
Q6P158	Putative ATP-dependent RNA helicase DHX57 OS=Homo sapiens OX=9606 GN=DHX57 PE=1 SV=2	Q6P158 [1165-1177]	[R].QFTELLSDIGFAR.[E]	DHX57	1.407450234	0.804176528	0.788373238	0.788737145	0.175079988	1.038832298	4.615000734	3.812971343	4.765552982	0.494956714	1.396566612	0.787695645	1.257840937	0.842888247	1.241932382	0.66754981	0.66754981	-0.583052605	0.3704109	0.431316242	0.251480058	4.397841686	4.397841686	2.136795671	0.001212233	2.916413935	6.23178067	0.89307299	0.89307299	-0.163150004	0.766390077	0.115550127	0.018852004	1.114220522	1.114220522	0.156034793	0.668519821	0.174885712	0.027288256
Q9BQE3	Isoform of Q9BQE3, Tubulin alpha chain OS=Homo sapiens OX=9606 GN=TUBA1C PE=1 SV=1	F5H5D3 [423-440]; C9J2C0 [377-394]; Q6PEY2 [353-370]; V9GZ17 [111-128]; Q71U36 [353-370]; P68366-2 [338-355]; ENSEMBL:ENSBTAP00000016242 [353-370]	[K].VGINYQPPTVVPGGDLAK.[V]	TUBA1C	0.9846346	0.993557728	1.021807672	0.990011443	0.922155479	0.9142746	1.230492413	1.273485591	1.212315587	0.988422612	0.896262086	0.935865478	1.040696608	1.01856119	1.013599404	0.942147174	0.942147174	-0.085975652	0.122597159	0.911519594	0.078368492	1.23876453	1.23876453	0.30890198	0.000927953	3.032474098	0.936737253	0.940183392	0.940183392	-0.088985899	0.141358469	0.849678168	0.075609375	1.024285734	1.024285734	0.034618225	0.162838327	0.788243369	0.027287586
P35579	Myosin-9 OS=Homo sapiens OX=9606 GN=MYH9 PE=1 SV=4	P35579 [719-731]	[R].QRYEILTPNSIPK.[G]	MYH9	1.023920081	0.974266648	1.001813271	0.872593392	1.021458306	1.055824777	0.572650964	0.622864226	0.670876874	1.064492856	1.074654351	1.080955482	0.998101549	1.077320798	1.029191407	0.983292159	0.983292159	-0.024307957	0.797727425	0.098145477	0.002385716	0.622130688	0.622130688	-0.684710423	0.001358248	2.867020915	1.963079104	1.073367563	1.073367563	0.102144196	0.026565437	1.575683031	0.160946876	1.034871251	1.034871251	0.049451293	0.280672414	0.551800271	0.027287237
P36578	Large ribosomal subunit protein uL4 OS=Homo sapiens OX=9606 GN=RPL4 PE=1 SV=5	P36578 [205-219]	[R].RGPCIIYNEDNGIIK.[A]	RPL4	1.030287788	0.978842292	0.99086992	0.979728247	0.875010426	0.953724812	3.206371141	2.934411076	3.117742523	0.935111356	0.894422862	0.909733689	0.962798562	1.006642902	0.926681648	0.936154495	0.936154495	-0.095181455	0.169061279	0.771955849	0.073475881	3.086174913	3.086174913	1.625819831	0.001036938	2.984247095	4.851848108	0.913089302	0.913089302	-0.131172129	0.013118498	1.882115899	0.246881149	0.96537437	0.96537437	-0.05083957	0.290591771	0.536716689	0.027286445
Q15025	TNFAIP3-interacting protein 1 OS=Homo sapiens OX=9606 GN=TNIP1 PE=1 SV=2	Q15025 [319-325]	[K].QWDQHFR.[S]	TNIP1	0.991795752	0.895400873	1.112803375	1.149471837	1.10217161	0.94044813	0.585168233	0.63744932	0.480458972	1.02226839	0.836048236	0.965948692	0.968152309	1.151338367	1.068786188	1.064030526	1.064030526	0.08953954	0.512639413	0.290188007	0.025983301	0.567692175	0.567692175	-0.816819239	0.006654674	2.176873213	1.778111921	0.941421773	0.941421773	-0.087086875	0.522919303	0.281565327	0.024520645	1.062758955	1.062758955	0.087814415	0.488995224	0.310695382	0.027283533
Q13625	Apoptosis-stimulating of p53 protein 2 OS=Homo sapiens OX=9606 GN=TP53BP2 PE=1 SV=2	Q13625 [166-175]	[R].QQQQVAEQEK.[L]	TP53BP2	0.9028324	0.994587815	1.102579785	1.044451186	1.071898847	1.078048684	0.117402299	0.127810671	0.22412523	0.954737169	1.008126292	0.90515747	0.970260052	0.946227413	0.922798963	1.064799573	1.064799573	0.090581897	0.378358124	0.422096937	0.038234341	0.156446067	0.156446067	-2.676262708	0.000735748	3.133270962	8.385456231	0.956006977	0.956006977	-0.064906948	0.546775514	0.262190943	0.017018014	0.946428809	0.946428809	-0.079434105	0.453455912	0.343464932	0.027282829
Q92626	Peroxidasin homolog OS=Homo sapiens OX=9606 GN=PXDN PE=1 SV=2	Q92626 [1084-1100]	[R].LDENFQPIAQDHLPLHK.[A]	PXDN	0.943164889	0.991059344	1.065775767	0.970765948	0.966477275	1.101225713	1.633999525	1.61015722	1.699994317	1.009501904	0.989730205	1.010984504	0.984906726	0.938588415	0.950262608	1.012822978	1.012822978	0.018382041	0.832971957	0.07936962	0.001458976	1.648050354	1.648050354	0.720760323	0.000208156	3.68161143	2.653559442	1.003405538	1.003405538	0.004904805	0.933333614	0.029963093	0.000146963	0.95791925	0.95791925	-0.062024049	0.363206249	0.439846687	0.027281073
O14776	Isoform of O14776, Transcription elongation regulator 1 OS=Homo sapiens OX=9606 GN=TCERG1 PE=1 SV=1	A0A7P0T8N8 [962-972]	[K].LFNEHIEALTK.[K]	TCERG1	1.025036629	0.96680692	1.00815645	1.049698925	1.045739058	0.936018708	0.245466671	0.314493775	0.308224141	0.978869446	0.812594539	0.892443116	0.961830367	0.885900769	1.019895612	1.010485564	1.010485564	0.015048711	0.815941638	0.088340904	0.001329417	0.289394862	0.289394862	-1.788888786	2.28E-05	4.641610015	8.303324103	0.8946357	0.8946357	-0.160627765	0.148454169	0.828407601	0.133065261	0.955875583	0.955875583	-0.065105246	0.381085163	0.418977959	0.027277663
Q14247	Src substrate cortactin OS=Homo sapiens OX=9606 GN=CTTN PE=1 SV=2	Q14247 [172-184]	[K].SAVGFDYQGKTEK.[H]	CTTN	0.944697724	1.014872555	1.040429722	0.824515038	0.885684799	0.904523181	0.2652321	0.291701474	0.28801366	1.03878089	1.02872023	1.065205671	1.096861002	0.984249597	1.051865534	0.871574339	0.871574339	-0.198304373	0.027738493	1.556917139	0.308743477	0.281649078	0.281649078	-1.828029345	0.000752041	3.123758262	5.710321771	1.044235597	1.044235597	0.062447245	0.258644048	0.587297511	0.036675112	1.044325378	1.044325378	0.062571279	0.366528352	0.435892425	0.027274346
O15357	Phosphatidylinositol 3,4,5-trisphosphate 5-phosphatase 2 OS=Homo sapiens OX=9606 GN=INPPL1 PE=1 SV=2	O15357 [961-978]	[R].LKPEGAPEPEGVAAPPPK.[N]	INPPL1	1.168049812	0.991611956	0.840338232	0.945587144	0.821773566	0.751201506	3.779195508	3.191126819	3.104350337	1.030497415	0.947007206	0.836047509	1.000558555	1.271582368	0.973406091	0.839520738	0.839520738	-0.252362131	0.234766141	0.629364538	0.158827776	3.358224221	3.358224221	1.747698559	0.002851884	2.544868115	4.447662338	0.93785071	0.93785071	-0.092569807	0.609220152	0.21522574	0.019923405	1.081849005	1.081849005	0.113499154	0.57506412	0.240283729	0.027272
Q9NYY8	FAST kinase domain-containing protein 2, mitochondrial OS=Homo sapiens OX=9606 GN=FASTKD2 PE=1 SV=1	Q9NYY8 [359-368]	[R].SLILLDECSK.[V]	FASTKD2	0.993415488	0.973910389	1.032674123	1.163852741	0.827451883	0.98459764	2.660233613	2.585568757	2.476062009	0.923334043	0.818722859	0.879985554	1.020725722	0.794194323	1.003920056	0.991967421	0.991967421	-0.011635355	0.942157731	0.025876384	0.000301081	2.573954793	2.573954793	1.363986715	0.000431361	3.365159212	4.590032461	0.874014152	0.874014152	-0.194271455	0.033331816	1.477141026	0.286966336	0.939613367	0.939613367	-0.089860857	0.497207977	0.303461912	0.027269348
Q04917	14-3-3 protein eta OS=Homo sapiens OX=9606 GN=YWHAH PE=1 SV=4	Q04917 [70-77]	[K].TMADGNEK.[K]	YWHAH	0.89515768	1.000458235	1.104384085	0.98104382	1.064934402	1.096530315	0.539355039	0.601400254	0.623889286	0.98537703	0.923238367	0.955095805	0.954668545	0.962356012	0.918594901	1.047502846	1.047502846	0.066954163	0.541028972	0.266779478	0.017861997	0.58821486	0.58821486	-0.765584865	0.011264125	1.948302548	1.491590942	0.954570401	0.954570401	-0.067076493	0.53587049	0.270940159	0.018173716	0.945206486	0.945206486	-0.081298566	0.461981242	0.335375658	0.02726556
Q9BPX5	Actin-related protein 2/3 complex subunit 5-like protein OS=Homo sapiens OX=9606 GN=ARPC5L PE=1 SV=1	Q9BPX5 [77-83]	[R].AQGVVLK.[V]	ARPC5L	0.961475958	0.97365469	1.064869353	0.927757122	1.011915535	1.03063373	1.122519909	1.284221142	1.321974248	0.990209664	1.026430854	0.950626775	0.992401103	0.899386263	0.977796358	0.990102129	0.990102129	-0.014350748	0.838256497	0.076623072	0.001099598	1.2429051	1.2429051	0.313716145	0.038310106	1.416686645	0.444437474	0.989089098	0.989089098	-0.015827609	0.796857549	0.098619309	0.001560908	0.956527908	0.956527908	-0.064121033	0.375648893	0.425217887	0.02726541
O95232	Isoform of O95232, LUC7 like 3 pre-mRNA splicing factor (Fragment) OS=Homo sapiens OX=9606 GN=LUC7L3 PE=1 SV=1	H0YBV7 [58-78]	[K].ESDTKNEVNGTSEDIKSEVQR.[K]	LUC7L3	0.889391633	1.059925954	1.050682413	1.02622219	1.047048177	1.244145409	1.719025343	2.008429743	2.117439025	1.080840863	1.381629108	1.209516236	1.025688434	1.078529987	1.057311018	1.105805258	1.105805258	0.145097337	0.302353166	0.51948548	0.07537596	1.948298037	1.948298037	0.962214388	0.006622136	2.179001877	2.096666957	1.223995402	1.223995402	0.291598139	0.108129591	0.966055442	0.281699969	1.053843146	1.053843146	0.075660153	0.436149354	0.360364766	0.027265253
Q14151	Scaffold attachment factor B2 OS=Homo sapiens OX=9606 GN=SAFB2 PE=1 SV=1	Q14151 [200-225]	[K].VTPDIEESLLEPENEKILDILGETCK.[S]	SAFB2	1.061407687	0.963234327	0.975357986	0.901171076	0.323184361	0.418530394	1.561191177	0.935677691	0.792865261	0.659721906	0.573365177	0.690540795	0.88528963	1.707433208	0.795860308	0.54762861	0.54762861	-0.868730274	0.12331371	0.908988636	0.789665947	1.096578043	1.096578043	0.133008492	0.722984734	0.140870873	0.018737022	0.641209293	0.641209293	-0.641132761	0.001650178	2.782469287	1.783932216	1.129527715	1.129527715	0.175719671	0.699623079	0.155135872	0.027260424
Q9GZQ3	COMM domain-containing protein 5 OS=Homo sapiens OX=9606 GN=COMMD5 PE=1 SV=1	Q9GZQ3 [99-110]; H0YEQ6 [45-56]	[R].LPPTSLKPDTFR.[D]	COMMD5	0.967960056	0.952874496	1.079165448	1.010122333	0.963245052	0.956364226	1.248265242	1.255624702	1.166976897	0.942887169	0.952725792	0.965090711	0.997371133	0.879864606	0.976858096	0.976577203	0.976577203	-0.034193994	0.6296564	0.200896378	0.00686945	1.22362228	1.22362228	0.291158282	0.012942688	1.887975509	0.549699705	0.953567891	0.953567891	-0.068592438	0.363679944	0.439280648	0.030131331	0.951364611	0.951364611	-0.071929733	0.417863506	0.378965556	0.027258891
Q86VP6	Cullin-associated NEDD8-dissociated protein 1 OS=Homo sapiens OX=9606 GN=CAND1 PE=1 SV=2	Q86VP6 [813-826]	[K].EGPAVVGQFIQDVK.[N]	CAND1	1.302972415	0.856262121	0.840765464	1.095825315	0.880149828	0.884607493	7.218447726	3.591015567	2.611813439	0.790464784	0.752581879	0.648223988	0.808635589	1.109911324	0.802340399	0.953527546	0.953527546	-0.068653479	0.800306175	0.096743832	0.006641801	4.473758911	4.473758911	2.161487512	0.129780908	0.886789192	1.916783765	0.73042355	0.73042355	-0.453194814	0.211711214	0.674256137	0.305569385	0.906962437	0.906962437	-0.140885293	0.640503074	0.193478782	0.027258315
O14775	Isoform of O14775, Isoform 2 of Guanine nucleotide-binding protein subunit beta-5 OS=Homo sapiens OX=9606 GN=GNB5	O14775-2 [33-44]	[K].LHDVELHQVAER.[V]	GNB5	0.930436757	1.044016097	1.025547145	0.81621239	0.879144204	0.956381502	0.309276679	0.328840584	0.337480434	0.935524221	1.368281746	1.065627213	0.896031167	0.959864737	1.007293389	0.883912699	0.883912699	-0.178024208	0.097943854	1.009022809	0.179630487	0.325199232	0.325199232	-1.620604243	0.001729657	2.762040117	4.476173933	1.123144393	1.123144393	0.167543415	0.440898785	0.355661098	0.059588675	0.954396431	0.954396431	-0.067339447	0.393758219	0.404770368	0.027257013
P53621	Coatomer subunit alpha OS=Homo sapiens OX=9606 GN=COPA PE=1 SV=2	P53621 [98-118]	[R].TTFFHHEYPWILSASDDQTIR.[V]	COPA	0.985030687	0.784727258	1.230242055	1.00774397	0.859685648	0.797528683	3.511283687	3.603836202	3.346211319	0.878068736	0.705432971	0.926983473	0.973514069	0.859236956	0.924028472	0.888319434	0.888319434	-0.170849542	0.494116633	0.306170526	0.052309094	3.487110403	3.487110403	1.802032041	0.000307404	3.512290549	6.329260107	0.836828393	0.836828393	-0.256996292	0.342873452	0.46486614	0.119468874	0.918926499	0.918926499	-0.121978624	0.597783116	0.223456355	0.027256899
Q9BXP5	Serrate RNA effector molecule homolog OS=Homo sapiens OX=9606 GN=SRRT PE=1 SV=1	Q9BXP5 [199-209]	[R].SKYHPDEVGKR.[R]	SRRT	1.055609986	0.987864386	0.956525628	0.981703799	0.951203627	0.913302585	0.25060499	0.214587785	0.19166087	0.955313334	0.865807456	0.758110318	0.787262135	1.06312989	0.957649827	0.94873667	0.94873667	-0.075920384	0.229514884	0.639189146	0.048527486	0.218951215	0.218951215	-2.191318639	0.000107495	3.968612772	8.696495138	0.859743703	0.859743703	-0.218021451	0.116824904	0.932464568	0.203297278	0.936013951	0.936013951	-0.095398062	0.517952103	0.285710399	0.027256218
O96006	E3 SUMO-protein ligase ZBED1 OS=Homo sapiens OX=9606 GN=ZBED1 PE=1 SV=1	O96006 [510-530]	[K].DGGYRPAEDKIFPVPEEPPVK.[K]	ZBED1	0.998037419	0.972094717	1.029867864	0.872918921	0.993751785	0.907083277	2.565129351	2.909955755	3.007526275	0.987827505	1.039882782	1.055078706	1.188663887	1.025945572	0.963873146	0.924584661	0.924584661	-0.113122666	0.159026636	0.798530127	0.090331857	2.827537127	2.827537127	1.499545967	0.004812633	2.317617241	3.475373588	1.027596331	1.027596331	0.039273645	0.355981016	0.448573161	0.017617103	1.059494201	1.059494201	0.083375692	0.471085614	0.326900158	0.027255527
Q8NDD1	Isoform of Q8NDD1, Isoform 3 of Uncharacterized protein C1orf131 OS=Homo sapiens OX=9606 GN=C1orf131	Q8NDD1-6 [206-211]	[K].SYVNYK.[V]	FSAF1	1.052966034	0.97265934	0.974374626	0.928247596	1.0443054	0.988057584	0.117028344	0.160045297	0.125221135	1.050439491	1.003324068	0.977033714	1.029864842	1.057802735	1.022589454	0.986870194	0.986870194	-0.01906776	0.774656179	0.110891011	0.002114443	0.134098259	0.134098259	-2.898637592	0.000103163	3.986475222	11.55534694	1.010265758	1.010265758	0.014734854	0.778973873	0.108477108	0.001598394	1.036752344	1.036752344	0.052071309	0.299659872	0.52337141	0.027252634
O43426	Isoform of O43426, phosphoinositide 5-phosphatase OS=Homo sapiens OX=9606 GN=SYNJ1 PE=1 SV=1	J3KQV8 [1299-1328]	[R].LQEPLVPVAAPMPQSGPQPNLETPPQPPPR.[S]	SYNJ1	0.938796405	1.080002848	0.981200747	1.06459674	1.025168923	0.872031609	2.176455055	2.270674512	1.824864957	1.088289936	0.675719881	1.2154379	0.956448505	1.26356937	0.999318358	0.987265757	0.987265757	-0.018489606	0.869266308	0.060847153	0.00112504	2.090664841	2.090664841	1.063961799	0.009900828	2.004328502	2.13252896	0.993149239	0.993149239	-0.00991757	0.970823363	0.012859781	0.000127538	1.073112078	1.073112078	0.101800762	0.53988399	0.267699551	0.027252018
P68104	Elongation factor 1-alpha 1 OS=Homo sapiens OX=9606 GN=EEF1A1 PE=1 SV=1	P68104 [167-179]	[R].YEEIVKEVSTYIK.[K]	EEF1A1	1.17984472	0.789456933	1.030698347	1.136871834	1.251812222	0.826581998	3.061197064	2.157953354	2.20462816	1.084911755	0.876698897	0.731763354	1.109232414	1.12650955	1.002253218	1.071755351	1.071755351	0.099975621	0.695708693	0.15757257	0.015753415	2.474592859	2.474592859	1.30719118	0.025385398	1.595416015	2.085513744	0.897791335	0.897791335	-0.155547922	0.541307528	0.266555933	0.041462222	1.079331727	1.079331727	0.110138338	0.565686863	0.247423907	0.027250858
P50851	Isoform of P50851, LPS responsive beige-like anchor protein OS=Homo sapiens OX=9606 GN=LRBA PE=1 SV=2	A0A494BZW2 [48-63]	[K].FAVLTGLVEVGEVSNR.[D]	LRBA	1.023065867	1.042897459	0.934036674	0.974891382	0.914327524	0.847193784	2.462837379	2.17006986	2.239520961	1.125653563	1.104826562	0.777587404	0.918123766	1.300690042	1.019115188	0.912137564	0.912137564	-0.132676675	0.153155535	0.814867305	0.108113884	2.2908094	2.2908094	1.195857428	0.001833706	2.736670259	3.272667458	1.002689176	1.002689176	0.003874454	0.983550002	0.007203556	2.79E-05	1.079309665	1.079309665	0.110108849	0.565614628	0.247479367	0.027249668
O43148	mRNA cap guanine-N7 methyltransferase OS=Homo sapiens OX=9606 GN=RNMT PE=1 SV=1	O43148 [20-46]	[K].ASVNSETESSFNINENTTASGTGLSEK.[T]	RNMT	1.020456876	0.953697934	1.02584519	1.346037399	1.012473721	0.976070392	2.062436545	2.334119445	1.783214033	1.093273692	1.119174656	1.172310524	1.110088982	1.03849034	0.985010491	1.111527171	1.111527171	0.152543215	0.444638831	0.351992613	0.053694085	2.059923341	2.059923341	1.042590649	0.019975026	1.699512657	1.771896004	1.128252957	1.128252957	0.17409056	0.017491257	1.757178971	0.305908271	1.044529938	1.044529938	0.062853843	0.36853201	0.433524784	0.027248699
Q9UGV2	Protein NDRG3 OS=Homo sapiens OX=9606 GN=NDRG3 PE=1 SV=2	Q9UGV2 [234-248]	[R].DLEIERPILGQNDNK.[S]	NDRG3	1.020256152	0.94546538	1.034278468	0.920983835	0.974467815	1.023697248	2.570535657	1.806295869	1.853737057	1.06574846	1.089204519	0.940148525	0.967195129	1.217260854	1.009272748	0.973049633	0.973049633	-0.0394147	0.542279154	0.26577709	0.010475524	2.076856194	2.076856194	1.054401324	0.047305929	1.325084426	1.397170774	1.031700501	1.031700501	0.045024222	0.594470396	0.225869768	0.010169611	1.064576244	1.064576244	0.090279278	0.499089529	0.301821542	0.027248231
Q8NG31	Isoform of Q8NG31, Isoform 2 of Kinetochore scaffold 1 OS=Homo sapiens OX=9606 GN=KNL1	Q8NG31-2 [177-187]	[K].IDTTSFLANLK.[L]	KNL1	0.991262065	0.933738417	1.074999517	0.879721689	0.943035497	0.898423697	0.924240394	0.811383164	0.779860619	1.052232935	1.076618341	1.001553735	1.123612218	1.050140211	0.981565393	0.907060294	0.907060294	-0.140729642	0.137803584	0.860739487	0.12113156	0.838494725	0.838494725	-0.254126386	0.054874191	1.260631867	0.320359821	1.043468337	1.043468337	0.061386824	0.418192861	0.378623385	0.023242487	1.051772607	1.051772607	0.072822829	0.422508414	0.374164638	0.027247727
P23588	Isoform of P23588, Eukaryotic translation initiation factor 4B OS=Homo sapiens OX=9606 GN=EIF4B PE=1 SV=1	E7EX17 [168-182]; F8VP89 [168-182]	[R].VDVADQAQDKDRDDR.[S]	EIF4B	0.915511412	0.946368518	1.13812007	1.150639975	0.999618353	1.097486474	3.627992637	3.862855271	4.032315793	1.067333754	0.994212438	1.042267487	1.167799945	0.907476934	1.143403889	1.082581601	1.082581601	0.114475774	0.382818414	0.417007181	0.04773722	3.841054567	3.841054567	1.941502459	0.000141189	3.850198735	7.475170314	1.03460456	1.03460456	0.049079455	0.674973663	0.170713173	0.008378509	1.072893589	1.072893589	0.101506995	0.53900019	0.268411082	0.027245602
Q9H0C8	Integrin-linked kinase-associated serine/threonine phosphatase 2C OS=Homo sapiens OX=9606 GN=ILKAP PE=1 SV=1	Q9H0C8 [292-299]	[R].SIGDGQYK.[R]	ILKAP	1.016778629	0.960212928	1.023008442	1.085452263	0.997122378	0.909737595	0.963382901	1.089196406	1.088748914	1.047721237	0.813392612	0.935669119	1.106947554	0.998613978	1.020816887	0.997437412	0.997437412	-0.003701778	0.965873067	0.015079944	5.58E-05	1.047109407	1.047109407	0.06641219	0.387743084	0.41145594	0.02732569	0.932260989	0.932260989	-0.101194196	0.425213765	0.371392685	0.037582784	1.04212614	1.04212614	0.059529913	0.348604931	0.457666474	0.027244846
Q13439	Isoform of Q13439, Golgin A4 OS=Homo sapiens OX=9606 GN=GOLGA4 PE=1 SV=1	A0A8V8TQI6 [2040-2065]; Q13439 [2018-2043]	[K].ETINKAQEVEAELLESHQEETNQLLK.[K]	GOLGA4	0.984538006	0.94507289	1.070389103	0.94893291	0.920000728	1.05989948	0.559113259	0.669345694	0.524742573	1.067604557	1.067910813	1.090540683	0.953294112	0.864037554	1.027649752	0.976277706	0.976277706	-0.034636508	0.696301876	0.157202435	0.005444943	0.584400508	0.584400508	-0.774970662	0.00210671	2.676395145	2.074127716	1.075352018	1.075352018	0.104809005	0.174153546	0.759067678	0.079557128	0.948327139	0.948327139	-0.076543271	0.440618763	0.355937013	0.027244583
Q96EB6	NAD-dependent protein deacetylase sirtuin-1 OS=Homo sapiens OX=9606 GN=SIRT1 PE=1 SV=2	Q96EB6 [712-734]	[R].AGGAGFGTDGDDQEAINEAISVK.[Q]	SIRT1	0.90672937	0.979954051	1.113316579	0.928283862	1.133223674	1.141792011	1.249547752	1.062539956	1.197835583	1.044362735	1.280351712	1.016199894	0.939657749	1.090161276	1.167924571	1.067766516	1.067766516	0.094596213	0.504496827	0.297141561	0.028108466	1.169974431	1.169974431	0.226477001	0.108113437	0.966120326	0.218804034	1.113638113	1.113638113	0.155280492	0.338689823	0.470197853	0.073012554	1.065914532	1.065914532	0.092091763	0.506070729	0.295788781	0.02723971
Q52LR7	Enhancer of polycomb homolog 2 OS=Homo sapiens OX=9606 GN=EPC2 PE=1 SV=2	Q52LR7 [70-88]	[K].ESMVIPVPEAESNVNYYNR.[L]	EPC2	0.980274372	0.898230536	1.121495092	1.070547961	0.821359084	1.139036896	1.320508124	1.165335928	1.107072315	0.837195855	0.993838138	1.10945915	0.99317681	1.413608949	0.882568001	1.010314647	1.010314647	0.014804668	0.934254867	0.029534631	0.00043725	1.197638789	1.197638789	0.260192853	0.096031686	1.017585446	0.26476846	0.980164381	0.980164381	-0.028904375	0.856090701	0.06748022	0.001950474	1.096451253	1.096451253	0.132841673	0.623685728	0.205034194	0.027237085
Q9Y450	HBS1-like protein OS=Homo sapiens OX=9606 GN=HBS1L PE=1 SV=1	Q9Y450 [215-236]	[K].SANPPHTIQASEEQSSTPAPVK.[K]	HBS1L	1.009013516	0.984498262	1.006488222	0.998539425	0.947286506	0.951937184	1.866400521	1.808662687	1.796638488	0.97643994	0.957665935	0.838363833	0.884620247	1.010419375	0.976157755	0.965921038	0.965921038	-0.050022838	0.161056873	0.793020737	0.039669148	1.823900565	1.823900565	0.867027079	0.000177724	3.750253455	3.2515713	0.924156569	0.924156569	-0.113790803	0.218762064	0.660027989	0.075105115	0.957065792	0.957065792	-0.063309991	0.371360694	0.430204066	0.027236215
O75190	DnaJ homolog subfamily B member 6 OS=Homo sapiens OX=9606 GN=DNAJB6 PE=1 SV=2	O75190 [190-196]; O75190-2 [190-196]	[K].SISTSTK.[M]	DNAJB6	1.087107466	0.995147384	0.91774515	1.042705684	0.940468832	0.983684529	1.026615603	0.828330141	0.894652879	0.943519911	0.954930111	1.010501345	1.030325639	1.062196179	1.058497117	0.988953015	0.988953015	-0.016026114	0.85821766	0.066402553	0.001064175	0.916532875	0.916532875	-0.125741466	0.336060502	0.473582528	0.059548961	0.969650455	0.969650455	-0.044463324	0.612090308	0.213184497	0.009478891	1.050339645	1.050339645	0.070855923	0.412709529	0.384355503	0.027233864
Q00613	Heat shock factor protein 1 OS=Homo sapiens OX=9606 GN=HSF1 PE=1 SV=1	Q00613 [107-116]	[R].GQEQLLENIK.[R]	HSF1	1.089499495	0.96238214	0.948118366	1.14635067	1.109875217	1.153675795	2.678516529	3.247027836	2.835989128	1.200783437	1.296025133	1.087060556	1.051382873	0.993462666	1.108008787	1.136633894	1.136633894	0.184767642	0.082705656	1.082464789	0.200004466	2.920511165	2.920511165	1.5462209	0.005098003	2.292599922	3.544865914	1.194623042	1.194623042	0.256555454	0.065999395	1.180460047	0.302853463	1.050951442	1.050951442	0.071696013	0.417032233	0.379830376	0.027232323
Q13206	Probable ATP-dependent RNA helicase DDX10 OS=Homo sapiens OX=9606 GN=DDX10 PE=1 SV=2	Q13206 [248-258]	[R].QTLLFSATQTK.[S]	DDX10	0.999033028	0.989134619	1.011832353	0.897028805	0.884564386	0.955349561	1.206180385	1.095369223	1.152985667	1.047234916	1.033420247	1.10173549	1.021443332	1.091516803	0.999589569	0.912314251	0.912314251	-0.132397242	0.046853857	1.32925465	0.17598965	1.151511758	1.151511758	0.203529143	0.037177589	1.429718774	0.290989437	1.060796884	1.060796884	0.085148443	0.089024612	1.050489911	0.089447581	1.037516568	1.037516568	0.053134375	0.307245699	0.512514189	0.027232121
P63261	Isoform of P63261, Actin, cytoplasmic 2 (Fragment) OS=Homo sapiens OX=9606 GN=ACTG1 PE=1 SV=1	K7EM38 [1-18]; A0A804GS07 [1-18]; I3L3R2 [1-18]	[-].MEEEIAALVIDNGSGMCK.[A]	ACTG1	0.914076313	0.843985813	1.241937874	0.964794347	1.063084754	1.031961211	1.609661819	1.762058355	1.791852456	1.254859359	1.243489317	1.3515536	1.126433081	1.055836052	1.063168369	1.01994677	1.01994677	0.028493862	0.887473656	0.05184453	0.001477251	1.721190877	1.721190877	0.783407098	0.015123256	1.820354683	1.42607878	1.283300759	1.283300759	0.359859325	0.138821597	0.857542964	0.308594832	1.081812501	1.081812501	0.113450473	0.575397953	0.240031688	0.027231709
P08397	Porphobilinogen deaminase OS=Homo sapiens OX=9606 GN=HMBS PE=1 SV=2	P08397 [44-62]	[K].ASYPGLQFEIIAMSTTGDK.[I]	HMBS	0.950113441	1.028132839	1.02175372	0.914843846	0.921347922	0.899674333	1.319870226	1.363391539	1.404879627	0.898968137	1.012668314	1.004222965	1.019563386	0.919373641	0.936662984	0.911955367	0.911955367	-0.132964878	0.064051783	1.193468773	0.158689429	1.362713797	1.362713797	0.446482593	0.000492564	3.307537695	1.476758008	0.971953138	0.971953138	-0.041041337	0.565347575	0.247684467	0.010165302	0.958533337	0.958533337	-0.061099486	0.358350602	0.445691861	0.027231544
Q9UNF1	Melanoma-associated antigen D2 OS=Homo sapiens OX=9606 GN=MAGED2 PE=1 SV=2	Q9UNF1 [77-100]	[R].EAPATQASSTTQLTDTQVLAAENK.[S]	MAGED2	1.146504137	0.912869814	0.940626049	0.914199841	0.84736673	0.804986071	1.964590437	1.36211533	1.229636393	1.269351665	1.030789724	0.882711056	0.926956322	1.378335915	0.97019938	0.855517548	0.855517548	-0.225130649	0.179022565	0.747092224	0.168193357	1.51878072	1.51878072	0.60291359	0.138510968	0.858515835	0.517610864	1.060950815	1.060950815	0.085357775	0.677664082	0.168985533	0.014424229	1.091830539	1.091830539	0.126748955	0.609777177	0.214828835	0.02722933
Q9UMS4	Pre-mRNA-processing factor 19 OS=Homo sapiens OX=9606 GN=PRPF19 PE=1 SV=1	Q9UMS4 [340-375]	[R].VLTKVTDETSGCSLTCAQFHPDGLIFGTGTMDSQIK.[I]	PRPF19	1.081956186	0.979174959	0.938868854	0.998028577	0.690346696	0.930163638	5.590397965	5.369362614	5.745757878	1.193751674	1.076236756	0.983598116	1.004657773	0.883296823	0.963586169	0.872846304	0.872846304	-0.196200458	0.308973808	0.510078335	0.100077603	5.568506152	5.568506152	2.477290352	0.00011552	3.93734352	9.753943113	1.084528849	1.084528849	0.11706843	0.325271682	0.487753745	0.057100565	0.950513588	0.950513588	-0.073220843	0.424738447	0.371878426	0.027229252
Q92576	Isoform of Q92576, Isoform 2 of PHD finger protein 3 OS=Homo sapiens OX=9606 GN=PHF3	Q92576-2 [592-611]	[K].SFSLDEPPLFIPDNIATIRR.[E]	PHF3	1.042107445	1.06440703	0.893485525	0.825880643	0.910426286	1.108110224	1.639906632	1.661059053	1.801990013	1.070646206	1.21063874	1.192316378	1.04771029	1.03175546	1.079189092	0.948139051	0.948139051	-0.076829439	0.633740321	0.198088661	0.015219041	1.700985233	1.700985233	0.766370616	0.00069972	3.155075939	2.417957491	1.157867108	1.157867108	0.21146968	0.087672727	1.057135485	0.223552103	1.052884947	1.052884947	0.074347796	0.43028926	0.366239493	0.027229099
Q9H3P2	Isoform of Q9H3P2, Negative elongation factor complex member A OS=Homo sapiens OX=9606 GN=NELFA PE=1 SV=1	A0A0C4DFX9 [300-320]	[K].EETVVENATPDYAAGLVSTQK.[L]	NELFA	0.937340639	0.894010611	1.168648749	0.879865252	0.898734192	1.087960689	1.45317573	1.875069535	1.562398305	0.856885417	1.362491053	1.088608439	0.929164667	0.727808885	1.102809643	0.955520044	0.955520044	-0.065641957	0.702963823	0.153067025	0.010047619	1.630214524	1.630214524	0.705061824	0.018888958	1.723791998	1.215379931	1.102661636	1.102661636	0.140990152	0.584086496	0.233522835	0.03292442	0.919927732	0.919927732	-0.120407566	0.59415328	0.226101501	0.027224331
Q16698	2,4-dienoyl-CoA reductase [(3E)-enoyl-CoA-producing], mitochondrial OS=Homo sapiens OX=9606 GN=DECR1 PE=1 SV=1	Q16698 [320-330]	[K].EQWDTIEELIR.[K]	DECR1	1.06278497	0.886541342	1.050673688	1.216280902	1.108628141	0.980427468	2.969773796	3.163076344	3.304440431	1.113619239	0.957680684	0.960812927	0.923249078	1.038507763	0.862077531	1.101778837	1.101778837	0.139834657	0.317340641	0.498474305	0.069703984	3.145763523	3.145763523	1.653410223	0.000197718	3.703954452	6.124156156	1.010704283	1.010704283	0.015360948	0.895782005	0.047797666	0.000734217	0.941278124	0.941278124	-0.087307029	0.487731637	0.311819073	0.027223997
Q9P2B4	CTTNBP2 N-terminal-like protein OS=Homo sapiens OX=9606 GN=CTTNBP2NL PE=1 SV=2	Q9P2B4 [26-33]	[R].DLVIEALK.[A]	CTTNBP2NL	1.193676018	0.867626646	0.938697337	1.114945647	0.969918	0.789689694	2.109904145	1.742562598	1.516447485	1.167219418	0.863620697	0.700551665	0.982638202	1.277034157	0.989896374	0.958184447	0.958184447	-0.061624699	0.77476251	0.110831403	0.006829952	1.789638076	1.789638076	0.839667856	0.025707807	1.589934976	1.335017293	0.910463926	0.910463926	-0.135326238	0.626482597	0.203090989	0.027483539	1.083189578	1.083189578	0.115285763	0.580601449	0.236121884	0.027221492
Q13885	Tubulin beta-2A chain OS=Homo sapiens OX=9606 GN=TUBB2A PE=1 SV=1	Q13885 [337-350]; Q13509 [337-350]; P04350 [337-350]; Q9BUF5 [337-350]; P07437 [337-350]; P68371 [337-350]	[K].NSSYFVEWIPNNVK.[TV]	TUBB2A	1.170471823	0.986790851	0.842737327	1.057683861	0.954116681	0.757678715	2.475679932	1.382494146	1.131698721	1.126010994	0.832057707	0.781551056	1.027457378	1.237379838	0.97110933	0.923159752	0.923159752	-0.115347768	0.584647094	0.233106204	0.02688828	1.663290933	1.663290933	0.734040538	0.245965668	0.609125508	0.447122816	0.913206586	0.913206586	-0.130986831	0.577830305	0.238199685	0.031201022	1.078648849	1.078648849	0.109225276	0.563354318	0.249218373	0.027220945
Q9P2X3	Isoform of Q9P2X3, Protein IMPACT OS=Homo sapiens OX=9606 GN=IMPACT PE=1 SV=1	A0A3B3ITH3 [293-303]	[K].NYTNSPEESSK.[A]	IMPACT	1.046481954	1.052663341	0.900854705	0.944403427	0.961855163	0.883362535	2.53424405	2.393885425	2.147560363	0.957968683	1.170861974	0.982873503	0.947595947	0.992921184	0.908419261	0.929873708	0.929873708	-0.104893306	0.295726923	0.529109136	0.055500007	2.358563279	2.358563279	1.237908308	0.002383065	2.622864184	3.246865365	1.03723472	1.03723472	0.052742404	0.680700245	0.167044093	0.008810307	0.949645464	0.949645464	-0.074539089	0.431332526	0.365187792	0.027220765
Q92769	Histone deacetylase 2 OS=Homo sapiens OX=9606 GN=HDAC2 PE=1 SV=2	Q92769 [249-271]	[K].VMEMYQPSAVVLQCGADSLSGDR.[L]	HDAC2	1.010960437	0.852881376	1.136158187	0.96415151	0.895416096	1.095693525	14.55528947	14.56181576	14.70601697	1.005580392	0.905110882	1.034271009	1.159794137	0.900305725	0.676741553	0.985087044	0.985087044	-0.021676886	0.890287884	0.050469537	0.001094022	14.6077074	14.6077074	3.868657867	2.52E-07	6.597848792	25.52481964	0.981654094	0.981654094	-0.026713344	0.853407773	0.068843406	0.001839038	0.912280472	0.912280472	-0.132450659	0.622994296	0.20551593	0.02722072
Q9H0D6	5'-3' exoribonuclease 2 OS=Homo sapiens OX=9606 GN=XRN2 PE=1 SV=1	Q9H0D6 [316-330]	[R].ELTMASLPFTFDVER.[S]	XRN2	1.061610427	0.955699728	0.982689845	0.882782122	1.182341523	1.069266427	2.469753374	3.032370649	2.92417453	1.051871008	1.036446686	0.900309479	0.982177426	0.906660352	1.382510122	1.044796691	1.044796691	0.063222232	0.668492771	0.174903285	0.011057776	2.808766185	2.808766185	1.489936532	0.007375339	2.132218032	3.176869541	0.996209058	0.996209058	-0.005479566	0.951224069	0.021717169	0.000119001	1.0904493	1.0904493	0.124922694	0.605488573	0.217894049	0.027219912
P12004	Proliferating cell nuclear antigen OS=Homo sapiens OX=9606 GN=PCNA PE=1 SV=1	P12004 [241-261]	[K].IADMGHLKYYLAPKIEDEEGS.[-]	PCNA	1.227979777	0.856230631	0.915789592	0.56103041	0.83837998	0.905975894	1.408052258	1.879174863	1.815001865	0.947739067	1.749225811	1.05921254	0.870183151	1.260693158	1.141988912	0.768462095	0.768462095	-0.379953996	0.213146283	0.671322236	0.255071566	1.700742995	1.700742995	0.766165147	0.022213535	1.653382322	1.26676391	1.252059139	1.252059139	0.324302708	0.432402733	0.36411157	0.118082368	1.090955074	1.090955074	0.125591692	0.607113823	0.216729879	0.027219472
O15027	Isoform of O15027, Isoform 5 of Protein transport protein Sec16A OS=Homo sapiens OX=9606 GN=SEC16A	O15027-5 [2104-2111]; F1T0I1 [2104-2111]; A0A8I5KPG1 [1867-1874]	[K].KGESWFFR.[W]	SEC16A	1.382674805	1.011518013	0.605807182	1.023154857	0.781547222	0.738294713	0.441159207	0.460468691	0.352170885	1.087289144	0.929107652	0.767876623	0.856020101	1.410776218	1.09769467	0.847665597	0.847665597	-0.238432859	0.578617958	0.237608092	0.056653577	0.417932928	0.417932928	-1.258656665	0.118960835	0.924595995	1.163748911	0.928091139	0.928091139	-0.107661609	0.788502972	0.103196665	0.011110319	1.121496996	1.121496996	0.165425757	0.684639429	0.164538093	0.027218839
Q5W0V3	FHF complex subunit HOOK interacting protein 2A OS=Homo sapiens OX=9606 GN=FHIP2A PE=1 SV=1	Q5W0V3 [759-765]	[K].YHASSTP.[-]	FHIP2A	1.045051512	0.878921862	1.076026626	1.015276945	0.889033639	0.954509217	5.64529009	4.97624719	5.193263945	0.68071811	0.640096684	0.743817764	0.96765174	0.930951741	0.936194263	0.952939934	0.952939934	-0.069542815	0.552527903	0.257645785	0.017917413	5.271600408	5.271600408	2.398241017	0.000957002	3.019087192	7.240498739	0.688210853	0.688210853	-0.539077452	0.020868977	1.680498841	0.905919034	0.944932581	0.944932581	-0.081716695	0.464435501	0.333074591	0.027217755
P62701	Small ribosomal subunit protein eS4, X isoform OS=Homo sapiens OX=9606 GN=RPS4X PE=1 SV=2	P62701 [199-211]	[R].ERHPGSFDVVHVK.[D]	RPS4X	1.058570055	1.039029431	0.902400514	1.149448304	0.904399446	1.141590669	43.47096522	33.47443111	33.7046911	0.266798301	0.257463814	1.150737008	0.784857425	0.920753158	1.08865102	1.06514614	1.06514614	0.091051384	0.534702894	0.271887465	0.02475573	36.88336247	36.88336247	5.20489828	0.008312975	2.080243543	10.82745604	0.558333041	0.558333041	-0.840802161	0.272935535	0.563939918	0.474161902	0.931420534	0.931420534	-0.102495406	0.542566129	0.265547321	0.027217381
Q6P087	Mitochondrial mRNA pseudouridine synthase RPUSD3 OS=Homo sapiens OX=9606 GN=RPUSD3 PE=1 SV=3	Q6P087 [288-296]	[R].QVLDEALLR.[R]	RPUSD3	1.095775879	0.930436243	0.973787878	1.116402564	1.147053105	0.939686302	1.754417871	1.69149629	2.104583322	1.004857907	0.730707083	0.865257269	0.974827201	1.019289163	0.831684968	1.06771399	1.06771399	0.094525242	0.455217522	0.34178103	0.032306935	1.850165828	1.850165828	0.887654583	0.013098975	1.882762686	1.671242927	0.866940753	0.866940753	-0.205994692	0.240012543	0.619766061	0.127668519	0.941933778	0.941933778	-0.08630246	0.483763368	0.31536702	0.02721695
P51659	Peroxisomal multifunctional enzyme type 2 OS=Homo sapiens OX=9606 GN=HSD17B4 PE=1 SV=3	P51659 [184-199]	[R].KSNIHCNTIAPNAGSR.[M]	HSD17B4	1.154613894	0.883742977	0.961643129	1.103870548	0.946205441	0.910599959	1.300343321	1.016845502	0.995427064	0.994865097	0.93286786	0.814840128	0.902358168	1.034389873	0.863912773	0.986891982	0.986891982	-0.019035908	0.902604584	0.044502465	0.000847145	1.104205296	1.104205296	0.143008425	0.459782182	0.337447863	0.048257888	0.914191028	0.914191028	-0.129432434	0.430548192	0.365978231	0.047369453	0.933553605	0.933553605	-0.099195231	0.531649894	0.274374269	0.027216619
Q8WUX9	Charged multivesicular body protein 7 OS=Homo sapiens OX=9606 GN=CHMP7 PE=1 SV=1	Q8WUX9 [53-65]	[K].MGFWAPLVLSHSR.[R]	CHMP7	0.961009632	1.211864101	0.827126267	1.088659266	0.852185522	0.883751165	1.44088873	1.283170077	1.308791334	0.68316703	0.865692963	1.222870673	1.15281275	1.003379396	1.081447165	0.941531984	0.941531984	-0.08691799	0.690456439	0.160863716	0.013981951	1.344283381	1.344283381	0.426837296	0.075652066	1.121179209	0.478561102	0.923910222	0.923910222	-0.114175425	0.717630602	0.14409905	0.01645257	1.079213103	1.079213103	0.10997977	0.565630685	0.247467039	0.027216368
P39748	Flap endonuclease 1 OS=Homo sapiens OX=9606 GN=FEN1 PE=1 SV=1	P39748 [253-261]	[K].HKSIEEIVR.[R]	FEN1	1.009225859	0.966362937	1.024411204	1.024856187	1.243533427	1.186193203	2.544852001	2.518566255	2.726534974	0.977951803	1.142508081	0.935906075	0.981509805	0.843597953	1.019928852	1.151527606	1.151527606	0.203548998	0.138948432	0.85714635	0.17447128	2.596651077	2.596651077	1.376652166	0.000894502	3.048418463	4.196611879	1.018788653	1.018788653	0.026854796	0.797700958	0.098159886	0.002636064	0.948345536	0.948345536	-0.076515284	0.440906367	0.355653629	0.027212938
Q9UIG8	Solute carrier organic anion transporter family member 3A1 OS=Homo sapiens OX=9606 GN=SLCO3A1 PE=1 SV=3	Q9UIG8 [693-710]	[K].FIYNLEDHEWCENMESVL.[-]	SLCO3A1	0.924538174	1.014081434	1.061380393	0.847762888	1.017268434	0.886486766	0.874692039	1.054607899	0.889011413	1.026150889	0.995701368	1.057419162	0.939243408	1.065669839	1.18441749	0.917172696	0.917172696	-0.124734688	0.275956998	0.559158588	0.069746472	0.939437117	0.939437117	-0.090131499	0.443064312	0.353533231	0.03186448	1.026423806	1.026423806	0.037626537	0.593097492	0.226873913	0.00853648	1.063110246	1.063110246	0.088291214	0.491802841	0.308208966	0.027212144
Q5MIZ7	Isoform of Q5MIZ7, Isoform 2 of Serine/threonine-protein phosphatase 4 regulatory subunit 3B OS=Homo sapiens OX=9606 GN=PPP4R3B	Q5MIZ7-2 [175-199]	[K].LLQLFQACENLENTEGLHHLYEIIR.[G]	PPP4R3B	1.074745647	0.940270883	0.98498347	1.094655384	1.20663148	0.794817038	2.443283941	2.25224708	1.929977664	1.226682017	0.818097888	0.923398564	0.894146677	0.842910799	1.078445572	1.032034634	1.032034634	0.045491387	0.823667047	0.084248309	0.003832572	2.208502895	2.208502895	1.143068724	0.010917712	1.961868365	2.242550368	0.989392823	0.989392823	-0.015384661	0.940658419	0.026568053	0.00040874	0.938501016	0.938501016	-0.091569788	0.504482478	0.297153913	0.027210321
Q9Y375	Isoform of Q9Y375, Complex I intermediate-associated protein 30, mitochondrial (Fragment) OS=Homo sapiens OX=9606 GN=NDUFAF1 PE=1 SV=2	H0YNN4 [96-106]	[R].LLKDEIVDHWR.[G]	NDUFAF1	0.843527684	0.947149183	1.209323133	1.053574523	1.057513388	1.074232552	1.792193751	1.727667314	1.762552209	1.251747267	0.85594786	1.012021633	1.154938054	0.832879729	0.749022088	1.061773488	1.061773488	0.086476023	0.627788572	0.202186594	0.017484293	1.760804425	1.760804425	0.816234676	0.017554651	1.755607796	1.43298796	1.039905587	1.039905587	0.056452551	0.81357408	0.089602896	0.005058312	0.912279957	0.912279957	-0.132451474	0.623134128	0.205418463	0.027207978
Q63HN8	Isoform of Q63HN8, Ring finger protein 213 OS=Homo sapiens OX=9606 GN=RNF213 PE=1 SV=1	A0A0A0MTC1 [1570-1580]; Q63HN8 [1521-1531]	[K].TVNESHGSVER.[S]	RNF213	1.090994919	0.954312704	0.954692376	1.103054182	1.020870321	0.974744185	1.765291727	1.367727633	1.481758066	0.868532612	0.871560574	0.814234489	0.951427691	0.936775285	0.969833443	1.032889563	1.032889563	0.046686009	0.60781238	0.216230458	0.010094937	1.538259142	1.538259142	0.621298567	0.032060403	1.494031019	0.92823933	0.851442558	0.851442558	-0.232018892	0.066349884	1.178159835	0.273355339	0.952678806	0.952678806	-0.069938201	0.408336511	0.388981786	0.027204686
P36954	DNA-directed RNA polymerase II subunit RPB9 OS=Homo sapiens OX=9606 GN=POLR2I PE=1 SV=1	P36954 [34-40]	[R].ILLYACR.[N]	POLR2I	0.998300595	0.977783689	1.023915716	1.008986664	0.917622124	0.934846762	0.415447628	0.42375108	0.369778345	1.056731698	1.155816108	1.071804159	1.068354924	1.154985419	0.945723108	0.953818517	0.953818517	-0.068213304	0.237767364	0.623847757	0.042554717	0.402992351	0.402992351	-1.311175639	1.53E-05	4.815132856	6.313484897	1.094783989	1.094783989	0.13064624	0.074515889	1.127751115	0.147336443	1.056354484	1.056354484	0.079094045	0.452952532	0.343947308	0.027204184
O95210	Starch-binding domain-containing protein 1 OS=Homo sapiens OX=9606 GN=STBD1 PE=1 SV=1	O95210 [223-236]	[K].APVLNLNQGMDNGR.[S]	STBD1	1.054372173	0.99249788	0.953129947	1.084563321	1.016192116	0.951637605	2.147663289	2.035345831	1.936518739	1.114449598	0.927529172	0.953925482	0.996451427	1.030549125	1.106376992	1.017464348	1.017464348	0.024978243	0.737545716	0.132211055	0.0033024	2.03984262	2.03984262	1.028457848	0.000741911	3.129648143	3.218711194	0.998634751	0.998634751	-0.001970984	0.984678284	0.00670564	1.32E-05	1.044459182	1.044459182	0.062756112	0.368566069	0.433484649	0.027203811
Q8N9R8	Protein SCAI OS=Homo sapiens OX=9606 GN=SCAI PE=1 SV=2	Q8N9R8 [378-395]	[R].SDSEGPYDFGGVLTNSNR.[D]	SCAI	1.18645921	0.931130146	0.882410644	1.295701611	1.136046992	1.016908978	4.18863112	4.666066758	4.598449433	0.784641151	0.844210193	0.716048534	0.742330486	0.995225122	1.029460399	1.149552527	1.149552527	0.20107239	0.296186866	0.528434203	0.106253528	4.484382437	4.484382437	2.164909319	0.000131016	3.882676068	8.405641604	0.781633293	0.781633293	-0.355436176	0.133705499	0.87385073	0.310598162	0.922338669	0.922338669	-0.116631511	0.584465049	0.233241454	0.027203303
Q99996	Isoform of Q99996, Isoform 6 of A-kinase anchor protein 9 OS=Homo sapiens OX=9606 GN=AKAP9	Q99996-6 [3393-3407]; A0A7P0T8N5 [3342-3356]	[R].KTLQTEQEANTEGQK.[K]	AKAP9	1.056292812	0.929798322	1.013908866	0.989738897	0.985683429	1.17101752	1.700361236	1.620952678	1.554135287	0.992797592	1.017585175	1.148263698	1.016093018	1.022998304	0.760562043	1.048813282	1.048813282	0.068757861	0.539804305	0.267763656	0.018410856	1.625149734	1.625149734	0.700572648	0.000407834	3.389516515	2.374602559	1.052882155	1.052882155	0.07434397	0.437072519	0.359446499	0.02672268	0.933217789	0.933217789	-0.099714287	0.533577753	0.272802286	0.027202286
P28715	DNA excision repair protein ERCC-5 OS=Homo sapiens OX=9606 GN=ERCC5 PE=1 SV=3	P28715 [265-274]	[R].QYEDEGGFLK.[E]	ERCC5	0.89615274	1.12126241	0.982584849	0.933587671	1.224561647	1.273358033	1.674095384	1.953198588	1.973828837	1.118597182	1.468682632	0.998274034	1.070417328	0.988858452	1.123218123	1.143835784	1.143835784	0.193879945	0.324639556	0.488598564	0.094729463	1.867040936	1.867040936	0.90075356	0.002865782	2.542756785	2.290397227	1.195184616	1.195184616	0.257233484	0.303399285	0.517985447	0.133243201	1.060831301	1.060831301	0.085195249	0.479411815	0.319291267	0.027202099
O14929	Histone acetyltransferase type B catalytic subunit OS=Homo sapiens OX=9606 GN=HAT1 PE=1 SV=2	O14929 [27-49]	[K].CNTNTAIELKLVRFPEDLENDIR.[T]	HAT1	1.036552908	1.111169932	0.85227716	1.117126427	1.083122155	1.019709342	1.095205415	1.268127271	1.160924837	1.046775053	0.975210064	0.87572467	1.06155754	1.120247319	1.012110709	1.073319308	1.073319308	0.102079335	0.448074571	0.348649702	0.03558993	1.174752508	1.174752508	0.232356847	0.141534215	0.84913856	0.197303159	0.965903262	0.965903262	-0.050049388	0.731455558	0.135812055	0.00679731	1.064638522	1.064638522	0.090363674	0.50003028	0.301003695	0.0271998
Q8WYP5	Protein ELYS OS=Homo sapiens OX=9606 GN=AHCTF1 PE=1 SV=3	Q8WYP5 [1617-1650]	[K].AANTATEEKLVCSGENDNHGQIANLPSAVTSDQK.[S]	AHCTF1	0.804521903	1.43294089	0.762537207	1.020004493	1.212590959	0.614103764	2.432445445	1.304680396	0.617808512	1.030814122	1.115662758	0.807869323	0.93149054	1.063565657	0.678331734	0.948899739	0.948899739	-0.075672436	0.864174389	0.063398609	0.004797527	1.451644784	1.451644784	0.537688471	0.493991187	0.306280799	0.164683655	0.984782068	0.984782068	-0.022123603	0.952953917	0.020928101	0.000463005	0.89112931	0.89112931	-0.166293301	0.686175466	0.163564814	0.027199733
P82094	TATA element modulatory factor OS=Homo sapiens OX=9606 GN=TMF1 PE=1 SV=2	P82094 [154-183]	[K].DSSLCVSGETLAAGTSSPKTEGKHEETVNK.[E]	TMF1	1.132853914	1.040531146	0.82661494	1.123209515	1.320515451	1.886094554	5.472136192	5.086788956	5.770910249	1.123812331	1.092735873	0.910867949	0.936794129	1.118541586	0.690066134	1.443273173	1.443273173	0.52934439	0.182686833	0.738292752	0.390811126	5.443278466	5.443278466	2.444475843	0.000391332	3.40745485	8.329441066	1.042472051	1.042472051	0.060008705	0.726405005	0.138821172	0.008330479	0.91513395	0.91513395	-0.127945166	0.612933166	0.212586878	0.027199463
Q99459	Cell division cycle 5-like protein OS=Homo sapiens OX=9606 GN=CDC5L PE=1 SV=2	Q99459 [50-65]	[R].WYEWLDPSIKKTEWSR.[E]	CDC5L	1.054759285	0.94631548	0.998925235	1.137266109	0.895576693	0.877793235	1.901493671	2.166557123	1.609981405	0.893909884	0.991123971	0.891309535	0.963427152	0.967999003	0.951146055	0.970212012	0.970212012	-0.043628053	0.764335337	0.116716061	0.005092095	1.8926774	1.8926774	0.92042853	0.027231302	1.5649316	1.440407691	0.925447796	0.925447796	-0.111776483	0.17591132	0.754706213	0.084358406	0.960857404	0.960857404	-0.057605752	0.337164166	0.472158588	0.02719905
Q04637	Isoform of Q04637, Eukaryotic translation initiation factor 4 gamma 1 OS=Homo sapiens OX=9606 GN=EIF4G1 PE=1 SV=1	E7EX73 [1-10]	[-].MNQPPQIAPK.[R]	EIF4G1	1.142033995	0.81608738	1.041878625	1.123985928	1.064349782	2.358954103	3.27535042	3.444608009	3.147183284	1.174162752	1.121678825	0.903003756	1.144217929	0.967721244	1.11159834	1.515763271	1.515763271	0.600044454	0.345694867	0.461307069	0.276804748	3.289047238	3.289047238	1.717669729	6.54E-05	4.184739172	7.187999797	1.066281778	1.066281778	0.092588738	0.630463483	0.200340063	0.018549234	1.074512504	1.074512504	0.103682272	0.546620292	0.26231425	0.027197337
Q9UJ41	Rab5 GDP/GTP exchange factor OS=Homo sapiens OX=9606 GN=RABGEF1 PE=1 SV=3	Q9UJ41 [61-89]	[KR].LQREEEEAFASSQSSQGAQSLTFSKFEEK.[K]	RABGEF1	0.981350313	0.983528352	1.035121335	1.046061673	1.018544086	0.824321934	1.134380902	1.266296392	1.180144208	1.047777773	0.86706068	1.088724966	1.052858353	0.986289333	1.07395284	0.962975898	0.962975898	-0.054428406	0.652976829	0.185102229	0.010074819	1.193607168	1.193607168	0.255328104	0.023080986	1.636745649	0.417907163	1.001187806	1.001187806	0.001712625	0.987896671	0.005288478	9.06E-06	1.037700175	1.037700175	0.053389663	0.309450884	0.509408272	0.027197136
O60264	SWI/SNF-related matrix-associated actin-dependent regulator of chromatin subfamily A member 5 OS=Homo sapiens OX=9606 GN=SMARCA5 PE=1 SV=1	O60264 [431-440]	[K].DIDILNSAGK.[M]	SMARCA5	1.100362052	1.019230952	0.880406996	1.262422645	1.225438595	1.034370885	2.75030919	2.543289481	2.557404095	1.056632528	0.75682799	0.909877481	0.931454687	0.941852796	0.957611556	1.174077375	1.174077375	0.231527489	0.143020266	0.844602419	0.195548678	2.617000922	2.617000922	1.387914433	6.40E-05	4.194073442	5.821015062	0.907779333	0.907779333	-0.139586452	0.444171251	0.352449555	0.049197183	0.94363968	0.94363968	-0.08369201	0.473191522	0.324963045	0.027196811
P13929	Beta-enolase OS=Homo sapiens OX=9606 GN=ENO3 PE=1 SV=5	P13929 [10-15]; Q8NF91 [2885-2890]; Q8NF91-4 [2892-2897]; P09104 [10-15]	[RK].EILDSR.[GE]	ENO3	1.114896767	0.986286115	0.898817117	1.097211996	1.054397281	1.15598188	1.37185151	1.003744505	0.89982533	1.073054331	1.374500797	1.143406416	1.078385887	1.063528953	1.030145865	1.102530386	1.102530386	0.140818417	0.240555349	0.618784982	0.087136322	1.091807115	1.091807115	0.126718004	0.601901704	0.220474427	0.027938079	1.196987181	1.196987181	0.259407702	0.158458505	0.800084445	0.207548068	1.057353569	1.057353569	0.08045788	0.459179084	0.338017902	0.027196204
Q14974	Importin subunit beta-1 OS=Homo sapiens OX=9606 GN=KPNB1 PE=1 SV=2	Q14974 [575-594]	[R].IQFNDLQSLLCATLQNVLRK.[V]	KPNB1	0.931792991	0.934447991	1.133759018	0.85009991	0.896917927	0.872129444	0.649072081	0.669567705	0.614271292	0.907793787	0.72558163	0.899664214	0.980489544	0.931350367	0.914612071	0.873049094	0.873049094	-0.195865312	0.194239684	0.711662038	0.139389907	0.644303693	0.644303693	-0.634187232	0.027999907	1.552843418	0.984793468	0.844346543	0.844346543	-0.244092852	0.157885626	0.801657406	0.195678843	0.942150661	0.942150661	-0.085970313	0.482705379	0.316317862	0.027193946
Q8TAT6	Nuclear protein localization protein 4 homolog OS=Homo sapiens OX=9606 GN=NPLOC4 PE=1 SV=3	Q8TAT6 [138-160]; A0A994J7H4 [181-203]	[K].CVHCVPLEPFDEDYLNHLEPPVK.[H]	NPLOC4	0.84452876	1.148596314	1.006874926	1.035848045	1.030522277	1.21625201	3.84573341	3.401334724	3.654920426	0.801048342	1.055648836	1.083876748	0.819264804	0.94017324	1.029775185	1.094207444	1.094207444	0.129886275	0.433821678	0.36268875	0.047108291	3.633996187	3.633996187	1.861556906	0.000166461	3.778686772	7.034240454	0.980191308	0.980191308	-0.028864741	0.882441652	0.054314001	0.00156776	0.929737743	0.929737743	-0.105104271	0.551150238	0.258730001	0.027193628
O75475	PC4 and SFRS1-interacting protein OS=Homo sapiens OX=9606 GN=PSIP1 PE=1 SV=1	O75475 [408-415]	[K].VSQVIMEK.[S]	PSIP1	1.034833011	1.033156889	0.9320101	0.958057764	1.04714689	1.02923305	0.64313809	0.59713261	0.653642863	1.091257816	1.060676815	1.065861173	0.993253329	0.92856867	0.953363392	1.011479235	1.011479235	0.016466702	0.805687775	0.093833226	0.001545124	0.631304521	0.631304521	-0.663592012	0.002436281	2.613272547	1.734146788	1.072598601	1.072598601	0.101110277	0.158680011	0.799477778	0.08083542	0.95839513	0.95839513	-0.061307517	0.360130396	0.443540221	0.02719235
Q9Y450	HBS1-like protein OS=Homo sapiens OX=9606 GN=HBS1L PE=1 SV=1	Q9Y450 [498-508]	[K].DQGSGFCITGK.[I]	HBS1L	1.039839953	0.946580329	1.013579718	1.231834745	0.963087405	0.976204457	4.38042764	4.335756053	4.353151189	0.943808621	0.842742194	0.88885829	0.928778329	0.935653064	1.01325596	1.057042202	1.057042202	0.080032977	0.58821949	0.23046059	0.018444447	4.356444961	4.356444961	2.123151316	3.13E-06	5.504972674	11.68788998	0.891803035	0.891803035	-0.165202986	0.055112026	1.258753625	0.207949857	0.959229118	0.959229118	-0.060052642	0.352549284	0.452780162	0.027190645
P46013	Proliferation marker protein Ki-67 OS=Homo sapiens OX=9606 GN=MKI67 PE=1 SV=2	P46013 [467-503]	[K].LGTTAGQMCSGLPGLSSVDINNFGDSINESEGIPLKR.[R]	MKI67	0.981178795	1.006917696	1.011903509	0.951882401	1.031229335	0.99394339	1.245094096	1.395640518	1.247302998	1.113910793	1.187421904	1.167660207	1.146796922	0.980643785	1.024633223	0.992351709	0.992351709	-0.011076565	0.780395834	0.107685058	0.001192781	1.296012537	1.296012537	0.374079675	0.023832211	1.622835661	0.607069836	1.156330968	1.156330968	0.209554389	0.009733964	2.011710258	0.421562714	1.05069131	1.05069131	0.071338872	0.415777492	0.381139025	0.027190028
P09429	High mobility group protein B1 OS=Homo sapiens OX=9606 GN=HMGB1 PE=1 SV=3	P09429 [128-141]	[K].KLGEMWNNTAADDK.[Q]	HMGB1	1.03816514	0.932856735	1.028978125	1.183321969	1.150563196	1.068001808	1.35148812	1.529291173	1.563250685	0.988368372	0.758842451	0.875765943	1.037863965	0.878130456	0.931905858	1.133962325	1.133962325	0.181372708	0.049506809	1.30533507	0.236752157	1.481343326	1.481343326	0.566906048	0.007442706	2.128269153	1.206528655	0.874325589	0.874325589	-0.193757472	0.190421857	0.720283204	0.139560253	0.949300093	0.949300093	-0.07506387	0.43432129	0.362188882	0.027187299
Q09666	Neuroblast differentiation-associated protein AHNAK OS=Homo sapiens OX=9606 GN=AHNAK PE=1 SV=2	Q09666 [583-593]	[K].VKGGVDVTLPR.[V]	AHNAK	1.383866337	0.92835008	0.687783582	1.019799897	0.9291842	0.614171391	0.855963226	0.867698839	0.70071298	1.201910092	0.824621198	0.497675086	0.940579468	1.606886255	0.842870376	0.854385163	0.854385163	-0.227041502	0.580851599	0.235934811	0.053566994	0.808125015	0.808125015	-0.307349604	0.449094651	0.347662117	0.106853814	0.841402126	0.841402126	-0.249132632	0.611398571	0.21367558	0.05323356	1.130112033	1.130112033	0.1764658	0.701352079	0.154063911	0.027187011
Q96JI7	Spatacsin OS=Homo sapiens OX=9606 GN=SPG11 PE=1 SV=3	Q96JI7 [770-777]	[R].DFLVEILK.[E]	SPG11	0.961895647	0.897897817	1.140206536	1.381395493	0.648773774	1.390346128	8.32372827	8.643531818	8.741582605	0.837222694	0.917920021	0.867832304	0.94757105	1.066530425	1.197248812	1.140171798	1.140171798	0.189251223	0.631921516	0.199336857	0.037724744	8.569614231	8.569614231	3.099230262	8.78E-06	5.056558306	15.67143852	0.874325006	0.874325006	-0.193758434	0.21913324	0.659291739	0.127743335	1.070450096	1.070450096	0.098217539	0.528698685	0.27679177	0.027185806
P56192	Methionine--tRNA ligase, cytoplasmic OS=Homo sapiens OX=9606 GN=MARS1 PE=1 SV=2	P56192 [501-513]	[K].WGTPVPLEGFEDK.[V]	MARS1	0.948027508	0.964152348	1.087820144	1.143834779	0.999869355	0.923013237	3.30482016	2.6717298	2.402286085	0.890078824	0.923266658	0.867834628	0.873901639	0.81353683	1.106968688	1.022239124	1.022239124	0.031732713	0.792378398	0.101067373	0.003207142	2.792945348	2.792945348	1.481787343	0.019283863	1.714805962	2.540977771	0.893726703	0.893726703	-0.162094364	0.12546409	0.901480561	0.146124918	0.931469053	0.931469053	-0.102420257	0.542714666	0.265428442	0.027185249
P47736	Isoform of P47736, Isoform 4 of Rap1 GTPase-activating protein 1 OS=Homo sapiens OX=9606 GN=RAP1GAP	P47736-4 [87-103]	[K].TEEDYIPYPSVHEVLGR.[E]	RAP1GAP	1.028479484	0.782134934	1.189385582	1.286594422	1.131174864	1.20270118	2.170058098	2.550821711	2.525464236	0.861800638	0.875833805	0.932345655	1.088600146	1.195218543	0.965887255	1.206823489	1.206823489	0.271214682	0.216129617	0.665285716	0.180435254	2.415448015	2.415448015	1.272290804	0.001161265	2.935068843	3.734261097	0.889993366	0.889993366	-0.168133513	0.452042244	0.344820977	0.057975962	1.083235315	1.083235315	0.115346678	0.581199556	0.235674726	0.027184297
Q86SQ0	Pleckstrin homology-like domain family B member 2 OS=Homo sapiens OX=9606 GN=PHLDB2 PE=1 SV=2	Q86SQ0 [450-466]; Q86SQ0-2 [450-466]	[R].LETILSLCAEYTKPDSR.[L]	PHLDB2	1.007937131	1.008010433	0.984052436	0.943313955	0.95252117	0.988332352	1.060594713	1.18612227	1.16844467	1.056846138	1.221399046	1.085890179	1.054887214	0.985306281	1.067785121	0.961389159	0.961389159	-0.056807559	0.087564016	1.057674328	0.060083897	1.138387218	1.138387218	0.186991368	0.066457805	1.177454005	0.220173735	1.121378455	1.121378455	0.165273256	0.135843262	0.866961898	0.143285616	1.035992872	1.035992872	0.051014077	0.293191568	0.532848524	0.027182775
O95373	Importin-7 OS=Homo sapiens OX=9606 GN=IPO7 PE=1 SV=1	O95373 [990-1002]	[R].KQLQDIATLADQR.[R]	IPO7	1.090349266	0.898661315	1.010989419	1.159347933	1.035323954	0.85093762	0.137796795	0.19094433	0.132824447	0.92149033	0.431943737	0.697646469	0.859599379	1.033405257	0.933175813	1.015203169	1.015203169	0.021768478	0.893627435	0.048843506	0.001063249	0.153855191	0.153855191	-2.700354979	0.002006128	2.697641337	7.284589215	0.683693512	0.683693512	-0.54857836	0.142653658	0.845717088	0.463942093	0.94206015	0.94206015	-0.086108917	0.483460419	0.315639076	0.027179339
Q92793	CREB-binding protein OS=Homo sapiens OX=9606 GN=CREBBP PE=1 SV=3	Q92793 [1566-1583]	[K].EESTAASETTEGSQGDSK.[N]	CREBBP	0.895506881	1.04549463	1.058998489	0.825422832	0.975787426	1.235579118	0.733371801	0.964069743	0.900852829	1.081876501	1.488860051	1.336701997	0.981326492	0.974087368	0.887471092	1.012263125	1.012263125	0.017584349	0.93171244	0.030718106	0.000540158	0.866098125	0.866098125	-0.207397611	0.201482927	0.695761749	0.144299324	1.302479516	1.302479516	0.381260684	0.109986788	0.958659482	0.36549917	0.947628317	0.947628317	-0.077606785	0.446472932	0.350204866	0.027178274
Q9H0D6	5'-3' exoribonuclease 2 OS=Homo sapiens OX=9606 GN=XRN2 PE=1 SV=1	Q9H0D6 [121-132]	[R].ASKEGMEAAVEK.[Q]	XRN2	0.995697962	0.910691177	1.093610861	0.895661275	0.973555255	1.072819162	0.90926374	1.140591558	1.016596195	0.955735782	1.196883517	1.096385061	0.919818895	0.952175135	0.97435881	0.980678564	0.980678564	-0.028147752	0.805969119	0.093681598	0.002636926	1.022150497	1.022150497	0.031607629	0.80837043	0.092389581	0.002920216	1.083001453	1.083001453	0.115035179	0.401014299	0.396840141	0.045650577	0.94878428	0.94878428	-0.075847989	0.438220641	0.35830717	0.027176878
Q92616	Stalled ribosome sensor GCN1 OS=Homo sapiens OX=9606 GN=GCN1 PE=1 SV=7	Q92616 [1714-1734]	[R].SGAAQGLAEVMAGLGVEKLEK.[L]	GCN1	1.011957481	1.018119805	0.969922714	0.992959972	0.966934312	0.969016188	1.175602369	1.260187227	1.261214177	1.036920664	0.965173996	1.005786229	1.103540281	1.008502452	1.009273684	0.976303491	0.976303491	-0.034598406	0.261049317	0.583277438	0.02018047	1.232334591	1.232334591	0.301394015	0.00514739	2.288412931	0.689713962	1.002626963	1.002626963	0.003784937	0.923956611	0.034348423	0.000130007	1.040438806	1.040438806	0.057192114	0.334828891	0.475177075	0.027176382
Q8N1F8	Serine/threonine-protein kinase 11-interacting protein OS=Homo sapiens OX=9606 GN=STK11IP PE=1 SV=4	Q8N1F8 [701-722]	[K].TESPAVCPNCGSDHVVLLAVSR.[G]	STK11IP	0.935082701	0.939026669	1.12589063	0.984616315	1.003179654	1.148283431	1.598328411	1.573529174	1.587249177	0.972485502	1.453396829	1.15700525	1.10385419	0.968638128	1.110886532	1.0453598	1.0453598	0.063999586	0.608496716	0.215741761	0.013807383	1.586368921	1.586368921	0.665728319	0.01057132	1.975870788	1.315393137	1.19429586	1.19429586	0.256160277	0.301566541	0.520616845	0.133361355	1.061126283	1.061126283	0.08559636	0.481402736	0.317491446	0.027176112
