## Supplemental Table 2 for "HigH-ratiO partiaL proteolysiS with carriER proteome (HOLSER) Enables Global Structure Profiling and Site-resolved Elucidation of Ligand-Protein Interactions" (part 87 of 111)

Master_Protein_Accessions	Description	Positions.in.Master.Proteins	Annotated.Sequence	Gene.Symbol	DMSO_rep1_norm	DMSO_rep2_norm	DMSO_rep3_norm	MTX_rep1_norm	MTX_rep2_norm	MTX_rep3_norm	Nor_rep1_norm	Nor_rep2_norm	Nor_rep3_norm	Rap_rep1_norm	Rap_rep2_norm	Rap_rep3_norm	Sta_rep1_norm	Sta_rep2_norm	Sta_rep3_norm	MTX_mean	MTX_fold_change	MTX_log2FC	MTX_p_value	MTX_negLog10P	MTX_score	Nor_mean	Nor_fold_change	Nor_log2FC	Nor_p_value	Nor_negLog10P	Nor_score	Rap_mean	Rap_fold_change	Rap_log2FC	Rap_p_value	Rap_negLog10P	Rap_score	Sta_mean	Sta_fold_change	Sta_log2FC	Sta_p_value	Sta_negLog10P	Sta_score
P11177	Pyruvate dehydrogenase E1 component subunit beta, mitochondrial OS=Homo sapiens OX=9606 GN=PDHB PE=1 SV=3	P11177 [309-324]	[R].IMEGPAFNFLDAPAVR.[V]	PDHB	0.964916053	1.035071059	1.000012889	0.917090437	0.999382588	1.033001296	1.692970495	1.800698277	1.781365178	0.998806239	1.081611735	0.995255254	0.992996442	0.973017226	0.93346647	0.983158107	0.983158107	-0.024504652	0.699751105	0.155056407	0.003799603	1.75834465	1.75834465	0.814217879	0.00015627	3.806124133	3.099014317	1.02522441	1.02522441	0.035939733	0.511700698	0.290983991	0.010457887	0.966493379	0.966493379	-0.049168245	0.280081167	0.552716093	0.02717608
Q96EP1	Isoform of Q96EP1, Isoform 2 of E3 ubiquitin-protein ligase CHFR OS=Homo sapiens OX=9606 GN=CHFR	Q96EP1-2 [205-226]	[K].GSGPSVASDEVSSFASALPDRK.[T]	CHFR	1.034430598	1.003961971	0.961607431	0.847653832	1.046491178	1.064337177	2.038072873	2.18357321	2.125976337	0.977449944	0.970107715	1.024022295	1.030164473	1.060832478	1.009911081	0.986160729	0.986160729	-0.020105292	0.863923303	0.063524812	0.001277185	2.11587414	2.11587414	1.081253813	0.000191684	3.717415036	4.019469183	0.990526652	0.990526652	-0.013732301	0.744507779	0.12813076	0.00175953	1.033636011	1.033636011	0.047728238	0.269564431	0.569337413	0.027173471
Q15034	Probable E3 ubiquitin-protein ligase HERC3 OS=Homo sapiens OX=9606 GN=HERC3 PE=1 SV=1	Q15034 [288-303]	[R].VLELMGSEVTQIACGR.[Q]	HERC3	1.120636439	1.098752885	0.780610676	1.312598716	1.078120711	0.960933885	3.45106957	3.273366061	3.012538692	1.086438242	1.260672045	1.16433096	1.025739603	0.889394005	0.856752284	1.117217771	1.117217771	0.159910427	0.48071714	0.318110393	0.050869169	3.245658108	3.245658108	1.698511037	0.000207009	3.684011317	6.257333881	1.170480416	1.170480416	0.227100795	0.259137282	0.5864701	0.133187826	0.923961964	0.923961964	-0.114094632	0.577876152	0.238165228	0.027173374
Q92619	Rho GTPase-activating protein 45 OS=Homo sapiens OX=9606 GN=ARHGAP45 PE=1 SV=2	Q92619 [71-89]	[R].HASAAGFPLSGAASWTLGR.[S]	ARHGAP45	0.978439246	0.941730785	1.07982997	0.915843967	0.990217733	1.002190185	0.796816667	0.953670791	0.883133049	1.049719685	1.136767939	1.043902851	1.078396116	1.043985752	1.016948554	0.969417295	0.969417295	-0.044810274	0.574004925	0.241084382	0.010803057	0.877873503	0.877873503	-0.187915026	0.117939199	0.928341827	0.174449378	1.076796825	1.076796825	0.106746061	0.213586771	0.670425649	0.071565297	1.046443474	1.046443474	0.065494384	0.384684592	0.414895208	0.027173306
O60684	Importin subunit alpha-7 OS=Homo sapiens OX=9606 GN=KPNA6 PE=1 SV=1	O60684 [19-28]	[K].NNALNPEEMR.[R]	KPNA6	1.04994817	0.964410511	0.985641318	0.98370291	1.015989732	1.059935656	3.07242071	2.798602218	2.616986673	0.98212351	1.104070477	1.00523119	1.038113554	1.03860998	1.03168809	1.019876099	1.019876099	0.028393895	0.589847045	0.229260592	0.006509601	2.829336534	2.829336534	1.500463787	0.004023033	2.395446414	3.594280598	1.030475059	1.030475059	0.043309587	0.543105664	0.265115668	0.01148205	1.036137208	1.036137208	0.051215061	0.294757061	0.530535783	0.027171423
Q8TDH9	Biogenesis of lysosome-related organelles complex 1 subunit 5 OS=Homo sapiens OX=9606 GN=BLOC1S5 PE=1 SV=1	Q8TDH9 [157-164]	[R].AEVDEEHR.[K]	BLOC1S5	1.00632746	0.998583768	0.995088773	1.042264572	1.025681168	0.999359648	1.018865084	0.889133705	0.806222055	1.053298185	1.064229121	0.941078225	1.051764409	1.006402022	1.020142586	1.022435129	1.022435129	0.032009311	0.209048528	0.679752886	0.021758422	0.904740281	0.904740281	-0.14442439	0.263367643	0.579437583	0.083684919	1.019535177	1.019535177	0.027911554	0.66925181	0.174410445	0.004868066	1.026103006	1.026103006	0.037175563	0.185833791	0.730875312	0.027170702
Q9NYV6	RNA polymerase I-specific transcription initiation factor RRN3 OS=Homo sapiens OX=9606 GN=RRN3 PE=1 SV=1	Q9NYV6 [76-96]	[K].NQLLDPDIKDDQIINWLLEFR.[S]	RRN3	1.058940444	0.947846224	0.993213332	1.584705473	1.064042257	0.996248194	1.776139839	1.95151302	1.845919269	0.938874349	0.836350371	1.060370669	0.927564365	1.005326914	0.941882293	1.214998641	1.214998641	0.2809547	0.366801181	0.435569274	0.122375235	1.857857376	1.857857376	0.893639753	0.000391649	3.407103123	3.044722794	0.945198463	0.945198463	-0.081310811	0.504868842	0.296821431	0.024134791	0.958257857	0.958257857	-0.061514172	0.361665431	0.441693	0.027170379
Q9UHP3	Isoform of Q9UHP3, Isoform USP25b of Ubiquitin carboxyl-terminal hydrolase 25 OS=Homo sapiens OX=9606 GN=USP25	Q9UHP3-1 [539-554]	[R].HITEEELSVLESCLHR.[W]	USP25	1.048525151	1.010426496	0.941048353	1.086624869	0.998793416	0.919209158	0.981164111	0.924051645	1.113599622	0.950004442	0.852338131	0.806574039	1.024707159	1.010628613	1.092352884	1.001542481	1.001542481	0.002223616	0.98014561	0.008709401	1.94E-05	1.006271793	1.006271793	0.009020028	0.928247122	0.032336388	0.000291675	0.869638871	0.869638871	-0.201511668	0.073937666	1.131134263	0.227936752	1.042562885	1.042562885	0.060134407	0.353327851	0.451822128	0.027170056
Q9UQ80	Proliferation-associated protein 2G4 OS=Homo sapiens OX=9606 GN=PA2G4 PE=1 SV=3	Q9UQ80 [377-394]	[K].TAENATSGETLEENEAGD.[-]	PA2G4	1.269924221	0.976133204	0.753942576	1.138815303	1.088187993	1.012201743	3.749945671	1.699144397	1.454568276	1.001767207	1.073495805	0.706294349	0.859658884	1.455244184	1.016061014	1.079735013	1.079735013	0.110677292	0.651025938	0.186401708	0.020630436	2.301219448	2.301219448	1.202398568	0.212149156	0.673358692	0.809645527	0.927185787	0.927185787	-0.109069644	0.718230362	0.14373624	0.01567726	1.110321361	1.110321361	0.150977297	0.660755577	0.179959163	0.027169748
Q8IVS8	Glycerate kinase OS=Homo sapiens OX=9606 GN=GLYCTK PE=1 SV=1	Q8IVS8 [343-356]	[K].SMAQFYGLLAHVAR.[T]	GLYCTK	1.04092153	0.945069092	1.014009378	0.925275372	0.618336212	0.985711836	1.039319645	1.652120553	1.490579291	0.881458061	1.009749096	0.895552251	0.699119276	1.135470891	0.92569669	0.843107807	0.843107807	-0.246210977	0.30001396	0.522858537	0.128733511	1.394006497	1.394006497	0.479237285	0.161821667	0.790963329	0.379059118	0.928919803	0.928919803	-0.106374047	0.233227589	0.632220077	0.067251808	0.920095619	0.920095619	-0.120144297	0.594101805	0.226139128	0.027169327
Q9Y2I7	1-phosphatidylinositol 3-phosphate 5-kinase OS=Homo sapiens OX=9606 GN=PIKFYVE PE=1 SV=3	Q9Y2I7 [1968-1981]	[K].ESCDVVLLDENLLK.[M]	PIKFYVE	1.026403321	1.056494455	0.917102224	0.959474091	1.170749105	0.993372067	1.649746233	1.429375386	1.485104391	1.1731916	1.127430802	1.13369672	0.968447588	1.002645853	1.233644738	1.041198421	1.041198421	0.058245029	0.629755231	0.200828216	0.011697245	1.52140867	1.52140867	0.605407732	0.00464511	2.333004041	1.412418685	1.144773041	1.144773041	0.195061602	0.063517577	1.197106076	0.23350943	1.068246059	1.068246059	0.095243995	0.518508663	0.285243983	0.027167777
Q9UKV3	Isoform of Q9UKV3, Apoptotic chromatin condensation inducer 1 OS=Homo sapiens OX=9606 GN=ACIN1 PE=1 SV=1	S4R3H4 [211-236]; E7EQT4 [229-254]	[K].TEEEEEEEEEEEEDDEEEEGDDEGQK.[S]	ACIN1	0.772002908	1.107492786	1.120504306	0.705730156	1.084942338	1.361451217	0.908589448	1.030619026	1.170961267	0.870563367	1.487394402	1.31986777	0.987210112	0.853962877	0.929490351	1.050707904	1.050707904	0.071361657	0.832603723	0.079561652	0.005677651	1.036723247	1.036723247	0.052030818	0.803720068	0.094895188	0.004937474	1.225941846	1.225941846	0.293890545	0.366499298	0.435926852	0.12811478	0.923554447	0.923554447	-0.114731079	0.579711154	0.236788344	0.027166982
Q9BXP5	Serrate RNA effector molecule homolog OS=Homo sapiens OX=9606 GN=SRRT PE=1 SV=1	Q9BXP5 [314-326]	[K].QAENDSSNDDKTK.[K]	SRRT	1.354022847	0.92262959	0.723347562	1.302859495	1.364614912	0.966016981	1.337505613	0.669027171	0.516142549	1.169805973	0.926608916	0.5362269	0.816126887	1.57094889	0.989273538	1.211163796	1.211163796	0.276393986	0.40574094	0.391751169	0.108277667	0.840891778	0.840891778	-0.250007956	0.640618963	0.19340021	0.048351591	0.877547263	0.877547263	-0.188451266	0.664673591	0.177391576	0.033429667	1.125449772	1.125449772	0.170501672	0.692934395	0.159307881	0.02716226
Q8N884	Cyclic GMP-AMP synthase OS=Homo sapiens OX=9606 GN=CGAS PE=1 SV=2	Q8N884 [354-362]	[R].LKPFYLVPK.[H]	CGAS	0.974831376	1.044297189	0.980871435	0.821379202	0.919765418	1.031659868	0.383071352	0.409581865	0.365229428	0.905971515	1.325979334	0.972258072	0.886331055	1.033858468	0.9391382	0.924268163	0.924268163	-0.113616606	0.340205786	0.468258304	0.053201919	0.385960882	0.385960882	-1.373473462	0.000100307	3.998667308	5.49206343	1.06806964	1.06806964	0.095005717	0.655497356	0.183429056	0.017426809	0.953109241	0.953109241	-0.069286516	0.405492812	0.39201684	0.027161481
Q86SQ0	Pleckstrin homology-like domain family B member 2 OS=Homo sapiens OX=9606 GN=PHLDB2 PE=1 SV=2	Q86SQ0 [316-336]; Q86SQ0-2 [316-336]	[K].TSASEGNPYVSSTLSVPASPR.[V]	PHLDB2	0.961367896	0.995801719	1.042830385	0.829409697	0.893696389	1.034240694	0.920589613	1.018798885	0.970553014	0.977582593	1.088660525	1.173309186	1.11834891	1.009463536	1.006668901	0.919115593	0.919115593	-0.12168178	0.313455397	0.503824249	0.061306231	0.969980504	0.969980504	-0.043972344	0.46290623	0.334506974	0.014709056	1.079850768	1.079850768	0.11083195	0.294132169	0.531457475	0.058902468	1.044827116	1.044827116	0.063264244	0.372148114	0.429284178	0.027158339
Q15751	Probable E3 ubiquitin-protein ligase HERC1 OS=Homo sapiens OX=9606 GN=HERC1 PE=1 SV=2	Q15751 [1466-1488]	[K].RREEGQLQQPSTSASEGGGLMTR.[S]	HERC1	1.014867914	1.078078575	0.90705351	1.073664738	0.839323028	0.972718939	2.772188489	2.750370546	2.640810648	1.016948507	1.175442982	1.177419235	1.011834077	0.999684374	1.163899897	0.961902235	0.961902235	-0.056037825	0.676526855	0.169714959	0.009510457	2.721123228	2.721123228	1.444202291	1.65E-05	4.781822677	6.905919267	1.123270241	1.123270241	0.167705059	0.166535273	0.778493767	0.130557343	1.058472783	1.058472783	0.081984173	0.466378844	0.331261159	0.027158172
Q9Y2L1	Exosome complex exonuclease RRP44 OS=Homo sapiens OX=9606 GN=DIS3 PE=1 SV=2	Q9Y2L1 [691-704]; G3V1J5 [529-542]	[K].HPAPPPSNYEILVK.[A]	DIS3	0.987024529	0.989815192	1.023160279	0.906076263	0.824405073	1.003753367	7.094955711	6.486206848	6.933832383	0.953211986	1.159015878	1.064827821	0.860322101	0.846875436	1.100665342	0.911411568	0.911411568	-0.133825413	0.225941953	0.646003122	0.086451635	6.838331647	6.838331647	2.773644393	0.00093183	3.03066309	8.405981687	1.059018562	1.059018562	0.082727876	0.426564899	0.370014885	0.030610546	0.935954293	0.935954293	-0.095490017	0.519512339	0.284404133	0.027157755
O60437	Periplakin OS=Homo sapiens OX=9606 GN=PPL PE=1 SV=4	O60437 [551-558]	[K].NITNELLR.[I]	PPL	0.986430106	1.008148552	1.005421342	0.978802881	0.935228954	0.991833536	0.634119109	0.648114355	0.67062728	1.009286662	1.162769506	1.123608175	1.018427463	1.003374297	1.084860583	0.96862179	0.96862179	-0.045994636	0.200175778	0.698588475	0.032131323	0.650953581	0.650953581	-0.619373425	3.94E-05	4.404841566	2.728241807	1.098554781	1.098554781	0.135606813	0.16304319	0.787697337	0.106817126	1.035554114	1.035554114	0.050402946	0.289194908	0.538809358	0.027157579
O43719	HIV Tat-specific factor 1 OS=Homo sapiens OX=9606 GN=HTATSF1 PE=1 SV=1	O43719 [270-288]	[K].NMFHPMDFEDDPLVLNEIR.[E]	HTATSF1	0.860660079	1.118782515	1.020557405	0.98251536	1.298809908	1.327768659	1.152485714	1.37815423	1.27057258	1.079432205	1.006662243	0.736614567	0.965338497	0.937904037	0.913207722	1.203031309	1.203031309	0.266674189	0.212897568	0.671829299	0.179159534	1.267070841	1.267070841	0.341497187	0.056209021	1.250193982	0.426937728	0.940903005	0.940903005	-0.087882087	0.67190237	0.172693827	0.015176694	0.938816752	0.938816752	-0.091084509	0.503343346	0.298135668	0.027155541
Q9H269	Vacuolar protein sorting-associated protein 16 homolog OS=Homo sapiens OX=9606 GN=VPS16 PE=1 SV=2	Q9H269 [731-748]	[K].LTALADLEDWEELEKFSK.[S]	VPS16	1.217830033	0.899124392	0.883045575	1.224816468	1.030302553	0.610339253	1.907468805	1.515197295	1.326582199	0.963473031	0.563984658	0.486554978	0.89540025	1.444269198	0.969995692	0.955152758	0.955152758	-0.066196613	0.844629641	0.073333681	0.004854441	1.583082766	1.583082766	0.662736684	0.055075881	1.259038547	0.834411031	0.671337556	0.671337556	-0.574889743	0.154193896	0.811932818	0.466771849	1.103221713	1.103221713	0.141722757	0.643271481	0.191605702	0.027154888
Q14254	Isoform of Q14254, Flotillin OS=Homo sapiens OX=9606 GN=FLOT2 PE=1 SV=1	E7EMK3 [322-342]	[K].QIAVEAQEILRTDKELIATVR.[R]	FLOT2	1.045763855	0.962263021	0.991973123	1.014539057	0.625182783	1.288820001	22.43391131	21.97549978	19.74423342	1.377493507	1.433221859	1.29050306	1.172523239	0.831881359	1.245976317	0.976180614	0.976180614	-0.034779994	0.913229549	0.039420045	0.001371029	21.38454817	21.38454817	4.41849682	0.001643682	2.784182273	12.30190052	1.367072809	1.367072809	0.451090081	0.003582045	2.445868959	1.103307227	1.083460305	1.083460305	0.115646298	0.582362838	0.234806346	0.027154485
Q13418	Isoform of Q13418, Integrin-linked protein kinase OS=Homo sapiens OX=9606 GN=ILK PE=1 SV=1	A0A0A0MTH3 [470-479]	[K].FDMIVPILEK.[M]	ILK	1.123302587	0.9728457	0.903851713	0.990162552	1.039542416	0.960389149	4.982766494	3.579016056	3.361765178	0.879126265	0.841122724	0.767565236	0.880515832	0.979328648	0.966887371	0.996698039	0.996698039	-0.004771605	0.965278735	0.015347261	7.32E-05	3.97451591	3.97451591	1.990779153	0.026353607	1.579159933	3.143758673	0.829271408	0.829271408	-0.270083743	0.10133863	0.994224971	0.268524001	0.94224395	0.94224395	-0.085827468	0.482654442	0.316363693	0.027152695
Q15477	Superkiller complex protein 2 OS=Homo sapiens OX=9606 GN=SKIC2 PE=1 SV=3	Q15477 [849-869]	[K].NQEHHNALGVILQVSSNSTSR.[V]	SKIC2	0.829649171	0.977036375	1.193314454	0.947113819	0.956119365	1.022059037	1.032898277	1.130120212	1.036684349	1.085353348	0.886856832	1.011568921	0.900343012	1.00097332	0.878007207	0.975097407	0.975097407	-0.036381751	0.837655129	0.076934748	0.002799021	1.066567613	1.066567613	0.092975425	0.599104178	0.222497652	0.020686814	0.994593034	0.994593034	-0.007821768	0.966928452	0.014605661	0.000114242	0.92644118	0.92644118	-0.110228714	0.567143801	0.246306811	0.027150083
Q969X6	U3 small nucleolar RNA-associated protein 4 homolog OS=Homo sapiens OX=9606 GN=UTP4 PE=1 SV=1	Q969X6 [36-53]	[R].TDGTVEIYNLSANYFQEK.[F]	UTP4	1.124342172	1.007137564	0.868520264	0.870615508	0.989325885	0.709199251	2.962756625	2.942307112	2.540647285	1.284528486	0.973229878	1.026079317	1.028906086	1.116865472	1.043242675	0.856380215	0.856380215	-0.22367663	0.26154237	0.582457944	0.13028223	2.815237007	2.815237007	1.493256384	0.001226901	2.911190377	4.347153616	1.09461256	1.09461256	0.130420316	0.481696005	0.317226955	0.04137284	1.063004744	1.063004744	0.088148036	0.492059819	0.307982098	0.027148017
Q5T0B9	Zinc finger protein 362 OS=Homo sapiens OX=9606 GN=ZNF362 PE=1 SV=1	Q5T0B9 [321-333]	[K].AFTQLSNLQSHQR.[Q]	ZNF362	0.977379568	0.973619133	1.0490013	1.023650541	1.078944968	1.183811935	3.313839251	3.285490854	3.232941146	1.148901198	1.272835204	1.079022052	0.993713307	1.029380418	1.106777027	1.095469148	1.095469148	0.131548854	0.16890672	0.772353072	0.101602161	3.27742375	3.27742375	1.712562216	3.06E-07	6.514693	11.15681708	1.166919485	1.166919485	0.222705021	0.081734345	1.087595413	0.24221296	1.04329025	1.04329025	0.061140581	0.35974117	0.444009857	0.027147021
Q969U7	Isoform of Q969U7, Proteasome assembly chaperone 2 OS=Homo sapiens OX=9606 GN=PSMG2 PE=1 SV=1	A0A8V8TNA9 [200-217]	[K].TLYDESCSKEIQMAVLLK.[F]	PSMG2	1.0691204	0.899539925	1.031339674	1.171143881	0.839961628	0.844310223	0.481378153	0.503761185	0.542065849	1.073009835	0.60934517	0.854360282	1.082997653	1.012395994	1.060732848	0.951805244	0.951805244	-0.071261691	0.718730895	0.143433686	0.010221327	0.509068396	0.509068396	-0.974068593	0.005963526	2.224496895	2.16681256	0.845571763	0.845571763	-0.242000895	0.372027573	0.429424871	0.103921203	1.052042165	1.052042165	0.073192528	0.425746318	0.370849099	0.027143383
Q7L2H7	Eukaryotic translation initiation factor 3 subunit M OS=Homo sapiens OX=9606 GN=EIF3M PE=1 SV=1	Q7L2H7 [231-248]	[K].FLEGELIHDLLTIFVSAK.[L]	EIF3M	0.86147449	0.917361531	1.221163979	1.148913439	1.260989589	1.163612311	2.268289534	2.738201084	2.757407142	1.071626507	0.785198845	1.054718902	0.898032519	0.927560909	0.949875374	1.19117178	1.19117178	0.25238148	0.223656123	0.650419207	0.164153762	2.58796592	2.58796592	1.371818619	0.001970131	2.705504912	3.711462013	0.970514751	0.970514751	-0.043177954	0.849365032	0.070905623	0.00306156	0.925156267	0.925156267	-0.112231025	0.57303441	0.241819299	0.027139628
P46777	Large ribosomal subunit protein uL18 OS=Homo sapiens OX=9606 GN=RPL5 PE=1 SV=3	P46777 [25-33]	[R].EGKTDYYAR.[K]	RPL5	1.275803425	0.817971456	0.90622512	0.958973492	0.886055496	0.884272231	1.845610432	1.634250043	1.577889784	1.025376763	1.060575822	0.842785345	0.91007807	1.19146509	1.176666974	0.909767073	0.909767073	-0.136430875	0.587741911	0.230813339	0.031490066	1.685916753	1.685916753	0.753533301	0.021087307	1.675978887	1.262905902	0.976245977	0.976245977	-0.034683397	0.88875566	0.05121762	0.001776401	1.092736711	1.092736711	0.127945834	0.613610517	0.212107205	0.027138233
Q13085	Acetyl-CoA carboxylase 1 OS=Homo sapiens OX=9606 GN=ACACA PE=1 SV=2	Q13085 [2231-2249]	[K].KIHNANPELTDGQIQAMLR.[R]	ACACA	1.092238592	0.91647187	0.991289538	0.981890191	0.927348055	0.828972444	1.041035909	1.139615809	1.153545716	1.054073546	1.052878535	0.962616446	1.049514902	1.110712504	0.999723552	0.912736896	0.912736896	-0.131729043	0.268505232	0.571047248	0.075223507	1.111399145	1.111399145	0.152377035	0.155555884	0.808113556	0.123137948	1.023189509	1.023189509	0.033073377	0.71973683	0.142826273	0.004723747	1.053316986	1.053316986	0.074939667	0.434385371	0.362124809	0.027137513
Q9Y6M9	NADH dehydrogenase [ubiquinone] 1 beta subcomplex subunit 9 OS=Homo sapiens OX=9606 GN=NDUFB9 PE=1 SV=3	Q9Y6M9 [139-159]	[K].QLQEETPPGGPLTEALPPARK.[E]	NDUFB9	1.016053782	0.983414034	1.000532184	0.98563142	1.011248086	0.986606116	1.210927022	1.092541789	1.087337039	0.997138316	1.068391318	0.966232406	0.954055228	0.927193455	1.013114374	0.994495207	0.994495207	-0.007963677	0.685340614	0.164093531	0.001306788	1.130268617	1.130268617	0.176665681	0.077087783	1.113014445	0.196631454	1.010587347	1.010587347	0.015194022	0.76540404	0.11610925	0.001764166	0.964787686	0.964787686	-0.051716602	0.298730568	0.524720336	0.027136753
P04899	Guanine nucleotide-binding protein G(i) subunit alpha-2 OS=Homo sapiens OX=9606 GN=GNAI2 PE=1 SV=3	P04899 [131-143]	[R].LWADHGVQACFGR.[S]	GNAI2	1.096506264	0.936743427	0.966750309	0.900699099	1.000918295	1.032466688	0.744784239	0.677525535	0.659646375	0.905998119	0.981185477	0.913930743	0.787525168	1.057993212	0.958167652	0.978028027	0.978028027	-0.032052286	0.745941941	0.127294974	0.004080095	0.693985383	0.693985383	-0.527022819	0.01134703	1.945117799	1.025121465	0.93370478	0.93370478	-0.098961627	0.313718834	0.503459408	0.049823162	0.934562011	0.934562011	-0.097637701	0.527319176	0.277926435	0.027136098
Q9H0N0	Ras-related protein Rab-6C OS=Homo sapiens OX=9606 GN=RAB6C PE=1 SV=2	Q9H0N0 [85-115]	[R].DSAAAVVVYDITNVNSFQQTTKWIDDVRTER.[G]	RAB6C	0.994526947	0.970644905	1.034828148	1.059976274	0.980897747	1.273089572	4.229437671	4.554091054	5.011154738	1.011547747	1.035695426	1.128593229	0.867371066	1.002700527	0.990411853	1.104654531	1.104654531	0.143595253	0.352931976	0.452308992	0.064949424	4.598227821	4.598227821	2.201077947	0.003751695	2.42577245	5.339314243	1.058612134	1.058612134	0.082174096	0.241073325	0.617850843	0.050771334	0.953494482	0.953494482	-0.068703505	0.402742054	0.394973019	0.027136031
P08621	U1 small nuclear ribonucleoprotein 70 kDa OS=Homo sapiens OX=9606 GN=SNRNP70 PE=1 SV=2	P08621 [201-209]; P08621-2 [201-209]	[R].RGGADVNIR.[H]	SNRNP70	1.016643541	1.031586077	0.951770382	0.889961875	0.943417992	1.008889427	0.05807942	0.107976963	0.09100646	1.026642831	0.916919362	0.957352871	0.986357418	0.931198138	0.975338297	0.947423098	0.947423098	-0.07791925	0.287681457	0.541088131	0.042161181	0.085687614	0.085687614	-3.544769505	3.39E-05	4.469719941	15.84412694	0.966971688	0.966971688	-0.048454445	0.461744947	0.335597848	0.016261207	0.964297951	0.964297951	-0.052449112	0.303876223	0.51730328	0.027132098
Q6PIW4	Fidgetin-like protein 1 OS=Homo sapiens OX=9606 GN=FIGNL1 PE=1 SV=2	Q6PIW4 [259-287]	[K].SFYGSGTIDALSNPILNKACSKTEDNGPK.[E]	FIGNL1	1.017641522	0.909845341	1.072513137	0.935787163	1.100461331	1.035876915	0.300354455	0.335720549	0.286100396	1.111925802	1.037116312	1.32157196	1.07252704	0.900969636	1.253186071	1.024041803	1.024041803	0.03427461	0.740281035	0.130603376	0.00447638	0.3073918	0.3073918	-1.701849415	0.002497309	2.602527753	4.429110335	1.156871358	1.156871358	0.210228449	0.202235502	0.694142602	0.145928522	1.075560916	1.075560916	0.105089236	0.551858173	0.258172521	0.027131153
Q9H1E3	Nuclear ubiquitous casein and cyclin-dependent kinase substrate 1 OS=Homo sapiens OX=9606 GN=NUCKS1 PE=1 SV=1	Q9H1E3 [71-90]	[K].DDSHSAEDSEDEKEDHKNVR.[Q]	NUCKS1	0.905723013	1.103702966	0.990574021	0.966157907	0.9895737	1.021711101	6.040266398	3.677024004	2.777464396	1.157191698	1.031237668	0.916853085	1.068655346	1.327055329	0.865539981	0.992480903	0.992480903	-0.010888753	0.909680591	0.041111071	0.000447648	4.164918266	4.164918266	2.058288184	0.082417319	1.083981516	2.231146346	1.03509415	1.03509415	0.049761998	0.717222327	0.144346199	0.007182955	1.087083552	1.087083552	0.120462829	0.595356012	0.225223257	0.027131031
Q8WVY7	Ubiquitin-like domain-containing CTD phosphatase 1 OS=Homo sapiens OX=9606 GN=UBLCP1 PE=1 SV=2	Q8WVY7 [257-267]	[R].NFLMNPQNGLK.[I]	UBLCP1	1.120940836	1.030839335	0.848219829	0.993441501	1.056844598	0.887424923	1.313740023	1.207829721	1.157475071	0.934018889	1.056297143	0.72977084	0.850393482	1.034570295	0.915172255	0.979237007	0.979237007	-0.030270014	0.838434502	0.076530858	0.00231659	1.226348271	1.226348271	0.294368749	0.086871279	1.061123785	0.312361681	0.906695624	0.906695624	-0.141309773	0.496486819	0.304092277	0.042971211	0.933378677	0.933378677	-0.099465585	0.533650994	0.272742677	0.02712851
Q8NE71	ATP-binding cassette sub-family F member 1 OS=Homo sapiens OX=9606 GN=ABCF1 PE=1 SV=2	Q8NE71 [40-50]; Q5STZ8 [40-50]	[K].TFFEELAVEDK.[Q]	ABCF1	0.911518586	1.061449063	1.027032351	0.995002822	1.172263738	1.243614381	0.893054793	1.087999596	1.049103811	1.059951365	1.202057656	1.057865323	1.232761751	0.959077107	1.01417374	1.136960314	1.136960314	0.185181897	0.203633638	0.691150479	0.127988557	1.010052733	1.010052733	0.014430615	0.900098115	0.045710148	0.000659626	1.106624781	1.106624781	0.146166136	0.18077939	0.742851083	0.108579672	1.068670866	1.068670866	0.095817594	0.521056802	0.28311493	0.027127391
Q13620	Isoform of Q13620, Cullin 4B OS=Homo sapiens OX=9606 GN=CUL4B PE=1 SV=1	A0A7P0T9L3 [648-656]; A0A669KAX4 [765-773]; K4DI93 [768-776]; Q13619 [627-635]	[R].TLQSLACGK.[A]	CUL4B	1.055033834	0.931389455	1.013576711	1.038508721	0.994479885	1.014859191	1.110332094	1.165663053	1.061796477	1.018526574	0.979271245	0.985763302	0.961727163	0.883441444	1.011826606	1.015949266	1.015949266	0.022828359	0.711766015	0.147662752	0.003370898	1.112597208	1.112597208	0.15393139	0.077509326	1.110646042	0.170963289	0.994520374	0.994520374	-0.007927169	0.897222373	0.047099905	0.000373369	0.952331738	0.952331738	-0.070463882	0.412128721	0.384967119	0.027126278
Q8NB90	Isoform of Q8NB90, vesicle-fusing ATPase OS=Homo sapiens OX=9606 GN=SPATA5 PE=1 SV=1	A0A6Q8PGU6 [538-564]; Q8NB90 [539-565]	[R].RVPHLLTEAELLQLANSAHGYVGADLK.[V]	AFG2A	0.992204571	0.89624413	1.111551299	0.948528226	0.893091641	0.875242831	1.387036851	1.521944135	1.47729984	1.156673106	1.132288541	0.922494509	1.037851157	1.143739059	0.998980132	0.905620899	0.905620899	-0.143020843	0.26557284	0.575816343	0.082353739	1.462093609	1.462093609	0.548035681	0.005656258	2.247470806	1.231694194	1.070485385	1.070485385	0.0982651	0.508715264	0.293525231	0.028843286	1.060190116	1.060190116	0.084322996	0.476770754	0.321690392	0.027125898
Q00341	Vigilin OS=Homo sapiens OX=9606 GN=HDLBP PE=1 SV=2	Q00341 [825-839]; A0A024R4E5 [825-839]	[R].EIAEEYGGVMVSFPR.[S]	NA	0.999233857	0.97367281	1.027093333	1.040026116	1.056872011	1.059116897	2.177360705	2.505662757	2.162253197	0.938295646	0.999124138	1.046499001	1.004790894	1.053370526	1.030978314	1.052005008	1.052005008	0.073141573	0.062745915	1.202414541	0.087946491	2.281758886	2.281758886	1.19014635	0.006726553	2.172207411	2.585244721	0.994639595	0.994639595	-0.007754231	0.887968358	0.05160251	0.000400138	1.029713245	1.029713245	0.042242631	0.227990372	0.642083494	0.027123296
Q9H9A5	CCR4-NOT transcription complex subunit 10 OS=Homo sapiens OX=9606 GN=CNOT10 PE=1 SV=1	Q9H9A5 [85-91]	[R].QTLNQLK.[N]	CNOT10	0.920616013	0.938646871	1.140737116	1.033731212	0.954986165	1.102223285	2.128134644	1.993353564	1.952184213	1.019596314	0.986550096	0.940311575	0.992355968	1.005655238	1.2103074	1.030313554	1.030313554	0.043083458	0.735382263	0.13348685	0.005751075	2.024557474	2.024557474	1.017606599	0.000471442	3.326571569	3.385141181	0.982152662	0.982152662	-0.025980806	0.828832839	0.08153305	0.002118294	1.069439536	1.069439536	0.096854917	0.524762014	0.28003761	0.02712302
P62330	ADP-ribosylation factor 6 OS=Homo sapiens OX=9606 GN=ARF6 PE=1 SV=2	P62330 [59-69]	[K].FNVWDVGGQDK.[I]	ARF6	1.289323558	0.917332406	0.793344035	1.120077282	0.900704508	0.773449118	1.109004536	1.069480789	1.047590396	1.085790535	0.841545448	0.770952902	0.936488945	1.438970175	0.94736288	0.931410303	0.931410303	-0.102511254	0.725239982	0.139518261	0.014302192	1.075358574	1.075358574	0.104817801	0.664212805	0.177692756	0.018625364	0.899429628	0.899429628	-0.152917686	0.605133384	0.218148887	0.033358823	1.107607333	1.107607333	0.147446511	0.654713306	0.183948833	0.027122614
Q96CP6	Isoform of Q96CP6, GRAM domain containing 1A OS=Homo sapiens OX=9606 GN=GRAMD1A PE=1 SV=1	M0QZ12 [490-503]	[K].FTDVTLSPWSGDSK.[C]	GRAMD1A	1.025582072	0.941404802	1.033013126	1.221091205	1.057235411	0.988276979	2.363201838	2.463712165	2.38463007	1.092607267	0.799504856	0.763942503	0.933217345	1.001883918	0.946400284	1.088867865	1.088867865	0.122828892	0.32994462	0.481558949	0.059149352	2.403848024	2.403848024	1.265345689	5.03E-06	5.29800197	6.703803954	0.885351542	0.885351542	-0.175677682	0.387167781	0.41210079	0.072396912	0.960500515	0.960500515	-0.058141707	0.341594417	0.466489236	0.02712248
Q86TP1	Exopolyphosphatase PRUNE1 OS=Homo sapiens OX=9606 GN=PRUNE1 PE=1 SV=2	Q86TP1 [197-210]	[K].YVEKLEALFPDLPK.[R]	PRUNE1	0.938715697	0.991939864	1.06934444	1.021112778	1.052929439	0.944163127	1.157564442	1.037409434	1.134808543	0.916507306	0.876888271	0.973704825	1.085286764	0.9730466	1.090614092	1.006068448	1.006068448	0.008728463	0.909042678	0.041415727	0.000361496	1.109927473	1.109927473	0.150465409	0.106214598	0.97381579	0.146525591	0.922366801	0.922366801	-0.116587509	0.181368523	0.741438083	0.086442419	1.049649152	1.049649152	0.069907184	0.409287783	0.387971218	0.027121975
Q8WTT2	Nucleolar complex protein 3 homolog OS=Homo sapiens OX=9606 GN=NOC3L PE=1 SV=1	Q8WTT2 [761-777]	[K].FLQGDSFLNEDLNQLIK.[R]	NOC3L	0.984326763	0.994669357	1.021003881	0.981710727	1.000062302	0.971822016	1.303172574	1.445875631	1.406476648	0.984219028	0.865613421	0.953688	0.996387809	0.979481759	0.929532756	0.984531682	0.984531682	-0.022490463	0.326209036	0.486504014	0.0109417	1.385174951	1.385174951	0.470068204	0.00860991	2.065001394	0.970691496	0.934506816	0.934506816	-0.097722908	0.20012892	0.698690149	0.068278033	0.968467441	0.968467441	-0.046224547	0.258974357	0.586743237	0.02712194
P62753	Small ribosomal subunit protein eS6 OS=Homo sapiens OX=9606 GN=RPS6 PE=1 SV=1	P62753 [3-14]	[K].LNISFPATGCQK.[L]	RPS6	1.066716201	0.972709311	0.960574488	1.142683541	0.966186432	0.875697895	0.923162587	0.926763742	0.881491935	0.999946597	0.796772657	0.860136305	1.01094397	1.029729021	1.088496239	0.994855956	0.994855956	-0.00744044	0.956064888	0.019512631	0.000145183	0.910472755	0.910472755	-0.135312249	0.100348985	0.998487017	0.135107524	0.88561852	0.88561852	-0.175242703	0.190761148	0.719510073	0.12608889	1.04305641	1.04305641	0.060817183	0.35815455	0.445929527	0.027120178
Q8NEY8	Isoform of Q8NEY8, Isoform 6 of Periphilin-1 OS=Homo sapiens OX=9606 GN=PPHLN1	Q8NEY8-6 [28-37]; Q8NEY8-3 [21-30]	[R].SHPSDESGYR.[W]	PPHLN1	0.942310696	1.138286509	0.919402795	1.074501715	1.086011415	1.033050407	1.037740861	0.877997695	0.723316362	0.845310552	1.472848778	1.150789957	0.955545981	0.830011804	1.023368442	1.064521179	1.064521179	0.090204653	0.452952209	0.343947618	0.031025676	0.879684972	0.879684972	-0.184941128	0.355633984	0.448996746	0.083037965	1.156316429	1.156316429	0.209536249	0.488128984	0.311465404	0.065263292	0.936308742	0.936308742	-0.094943767	0.518035387	0.285640573	0.027119792
Q9Y3X0	Isoform of Q9Y3X0, Coiled-coil domain containing 9 OS=Homo sapiens OX=9606 GN=CCDC9 PE=1 SV=1	A0A2R8Y4Z8 [284-290]; Q9Y3X0 [284-290]	[R].KPTGQWR.[R]	CCDC9	0.955131159	1.029024315	1.015844526	0.989034918	0.969583976	0.981616746	0.812711067	0.76867485	0.777570217	0.947237231	0.955109865	0.927043252	0.985535622	0.864990287	1.007106551	0.980078547	0.980078547	-0.029030719	0.476427956	0.322002763	0.009347972	0.786318711	0.786318711	-0.34681391	0.002950726	2.530071111	0.877463855	0.943130116	0.943130116	-0.084471273	0.116801397	0.932551962	0.078773852	0.952544153	0.952544153	-0.070142127	0.410554861	0.386628801	0.027118967
Q9H9Y6	DNA-directed RNA polymerase I subunit RPA2 OS=Homo sapiens OX=9606 GN=POLR1B PE=1 SV=2	Q9H9Y6 [876-882]	[R].NPTIGDK.[F]	POLR1B	0.969447723	0.913507288	1.117044989	1.084301327	0.986868448	0.80217674	4.528512982	5.149813104	5.329861466	0.870974558	1.19561316	1.115922379	1.210423793	0.850403481	1.184271585	0.957782172	0.957782172	-0.062230514	0.703647069	0.152645117	0.009499184	5.002729184	5.002729184	2.322715356	0.002309119	2.636553727	6.123963828	1.060836699	1.060836699	0.08520259	0.629941126	0.200700038	0.017100163	1.08169962	1.08169962	0.113299929	0.57631276	0.239341764	0.027117405
Q6PL18	ATPase family AAA domain-containing protein 2 OS=Homo sapiens OX=9606 GN=ATAD2 PE=1 SV=1	Q6PL18 [1027-1037]	[K].QPMDLSSVISK.[I]	ATAD2	0.981678122	0.999704496	1.018617382	1.053305032	1.011061863	1.069285521	1.49346202	1.709428245	1.680389198	1.075247732	0.952687637	0.999757914	1.151124333	0.94047528	1.078573756	1.044550805	1.044550805	0.062882665	0.10802241	0.966486137	0.060775224	1.627759821	1.627759821	0.702887843	0.010015622	1.999322083	1.405299186	1.009231094	1.009231094	0.013256561	0.824278888	0.083925823	0.001112568	1.056724456	1.056724456	0.079599239	0.456442101	0.340614304	0.02711264
Q96QG7	Myotubularin-related protein 9 OS=Homo sapiens OX=9606 GN=MTMR9 PE=1 SV=1	Q96QG7 [281-294]	[K].LVEACNDQTHNMDR.[W]	MTMR9	1.009347766	1.00877334	0.981878894	0.979515501	0.998787852	0.961882695	1.223641464	1.134583717	1.228884392	1.039019164	1.067312623	1.007254579	1.021015313	1.122196066	0.991645396	0.980062016	0.980062016	-0.029055053	0.228968643	0.640223989	0.018601742	1.195703191	1.195703191	0.257859314	0.01711568	1.76660585	0.455535773	1.037862122	1.037862122	0.053614797	0.14801312	0.829699786	0.044484186	1.044952258	1.044952258	0.06343703	0.373775242	0.427389468	0.027112319
Q9NYJ1	Cytochrome c oxidase assembly factor 4 homolog, mitochondrial OS=Homo sapiens OX=9606 GN=COA4 PE=1 SV=2	Q9NYJ1 [17-31]	[K].KDDEEEDPLDQLISR.[S]	COA4	1.003650341	0.98146148	1.014888179	1.017973303	1.013393103	0.891631528	0.634739214	0.755190355	0.74405069	1.046263623	0.954495295	0.961334415	1.06218868	0.98832139	1.052035196	0.974332645	0.974332645	-0.037513691	0.601928737	0.220454923	0.008270078	0.711326753	0.711326753	-0.49141567	0.01301268	1.885633245	0.926629725	0.987364444	0.987364444	-0.018345402	0.71754934	0.144148231	0.002644457	1.034181755	1.034181755	0.048489759	0.276006356	0.559080917	0.027109699
Q2NKX8	DNA excision repair protein ERCC-6-like OS=Homo sapiens OX=9606 GN=ERCC6L PE=1 SV=1	Q2NKX8 [1066-1073]	[K].NDISPPGR.[F]	ERCC6L	1.023618363	0.944171212	1.032210425	1.835452593	0.99791665	0.894756411	2.031041838	3.403635579	1.742013318	0.884934806	1.08181469	0.976201351	1.138996781	1.054615313	0.963747254	1.242708551	1.242708551	0.313487985	0.501132894	0.30004709	0.094061158	2.392230245	2.392230245	1.258356251	0.11257935	0.948541262	1.193602826	0.980983616	0.980983616	-0.027699054	0.784363263	0.105482756	0.002921773	1.052453116	1.052453116	0.073755967	0.42898842	0.367554431	0.027109332
Q96ST2	Protein IWS1 homolog OS=Homo sapiens OX=9606 GN=IWS1 PE=1 SV=2	Q96ST2 [520-535]	[R].GKHMDFLSDFEMMLQR.[K]	IWS1	0.944356831	0.954141394	1.101501775	0.895572018	0.91030181	0.925953547	1.831293643	1.81400333	2.183671361	1.058362834	1.053904812	1.375245665	0.963741355	1.048958089	1.170463803	0.910609125	0.910609125	-0.135096178	0.218151734	0.661241331	0.089331177	1.942989445	1.942989445	0.958278063	0.00782911	2.106287618	2.01840922	1.162504437	1.162504437	0.217236223	0.265779948	0.575477788	0.125014621	1.061054416	1.061054416	0.085498646	0.481873425	0.317067024	0.027108801
Q14683	Structural maintenance of chromosomes protein 1A OS=Homo sapiens OX=9606 GN=SMC1A PE=1 SV=2	Q14683 [501-509]	[K].AEIMESIKR.[L]	SMC1A	1.090638449	0.959438903	0.949922647	1.083445235	0.946649261	0.891046405	2.249730749	2.126832212	2.142293605	0.921163249	0.597959929	0.809235151	1.000641883	0.924306393	0.930250988	0.973713634	0.973713634	-0.038430553	0.737879825	0.132014364	0.005073385	2.172952189	2.172952189	1.119656431	4.76E-05	4.322111617	4.83928007	0.776119443	0.776119443	-0.365649398	0.126938154	0.896407821	0.32777098	0.951733088	0.951733088	-0.071371066	0.417040248	0.37982203	0.027108303
O60684	Importin subunit alpha-7 OS=Homo sapiens OX=9606 GN=KPNA6 PE=1 SV=1	O60684 [451-458]	[R].LGEQEGKR.[S]	KPNA6	1.235761889	0.913763202	0.850474909	1.012555933	0.829449326	0.738075276	0.945488721	0.410348606	0.303191192	1.140453563	0.718258536	0.495810638	0.899316247	1.439637674	0.972450712	0.860026845	0.860026845	-0.217546402	0.393152683	0.405438756	0.088201742	0.553009506	0.553009506	-0.854623814	0.141523335	0.849171946	0.725722567	0.784840912	0.784840912	-0.349527846	0.3995659	0.398411583	0.139255942	1.103801544	1.103801544	0.142480809	0.645276138	0.190254395	0.0271076
O00629	Importin subunit alpha-3 OS=Homo sapiens OX=9606 GN=KPNA4 PE=1 SV=1	O00629 [219-229]	[R].NVTWVMVNLCR.[H]	KPNA4	0.940754243	0.974396601	1.084849156	0.898859607	1.11767619	1.209114905	1.245342965	1.470934939	1.299701048	0.997240645	1.068600401	0.737029031	0.750903168	1.021616761	1.021554236	1.075216901	1.075216901	0.10462772	0.516140499	0.287232062	0.030052436	1.33865965	1.33865965	0.420789207	0.019182837	1.717087169	0.722531748	0.934290026	0.934290026	-0.098057629	0.595517813	0.225105244	0.022073286	0.931358055	0.931358055	-0.102592185	0.544232962	0.264215159	0.02710641
P11177	Pyruvate dehydrogenase E1 component subunit beta, mitochondrial OS=Homo sapiens OX=9606 GN=PDHB PE=1 SV=3	P11177 [53-68]	[K].VFLLGEEVAQYDGAYK.[V]	PDHB	0.958560324	1.069310352	0.972129324	1.210111858	0.872710874	0.817736505	2.591816368	1.944876124	1.814238472	0.820992454	0.79901308	0.687277914	0.969447267	1.078151926	0.737865746	0.966853079	0.966853079	-0.048631418	0.816195808	0.08820564	0.004289565	2.116976988	2.116976988	1.082005587	0.040848217	1.388826897	1.502718462	0.769094482	0.769094482	-0.378767252	0.013809061	1.85983585	0.704444914	0.928488313	0.928488313	-0.107044344	0.558248814	0.253172191	0.027100651
Q15149	Isoform of Q15149, Isoform 4 of Plectin OS=Homo sapiens OX=9606 GN=PLEC	Q15149-4 [3566-3601]; Q15149 [3703-3738]; A0A8I5KUE3 [3543-3578]; H0YDN1 [2466-2501]; Q15149-6 [3570-3605]; Q15149-9 [3552-3587]; Q15149-3 [3589-3624]; Q15149-8 [3544-3579]	[R].AFEETQIDIPGGGSHGGSTMSLWEVMQSDLIPEEQR.[A]	PLEC	0.882332316	1.020748799	1.096918885	0.924560625	1.065900319	0.958726496	2.278289654	1.952730782	1.881670618	0.950386128	1.14427631	1.108689682	0.964486788	1.241761568	1.01032376	0.98306248	0.98306248	-0.024644982	0.83571829	0.077940093	0.001920832	2.037563685	2.037563685	1.026845152	0.004866341	2.312797475	2.374884874	1.06778404	1.06778404	0.094619891	0.477549222	0.320981858	0.030371268	1.072190706	1.072190706	0.100561534	0.537662354	0.26949037	0.027100365
P23381	Isoform of P23381, Isoform 2 of Tryptophan--tRNA ligase, cytoplasmic OS=Homo sapiens OX=9606 GN=WARS1	P23381-2 [409-417]	[R].KEVTDEIVK.[E]	WARS1	0.862018419	0.954413693	1.183567888	0.931163119	0.837420574	1.078217388	12.1985399	12.2828559	12.76865811	0.844240202	1.2068861	1.100967297	1.006636462	0.982199641	1.25006487	0.948933693	0.948933693	-0.075620812	0.690658434	0.16073668	0.012155038	12.41668464	12.41668464	3.634208108	9.82E-06	5.007755925	18.19922718	1.050697866	1.050697866	0.071347874	0.742734867	0.129166188	0.009215733	1.079633658	1.079633658	0.110541859	0.568660381	0.245147028	0.027099008
Q5ST30	Isoform of Q5ST30, valine--tRNA ligase OS=Homo sapiens OX=9606 GN=VARS2 PE=1 SV=1	A0A140TA36 [794-815]	[K].FVPQPAEELSPSSPMDAWILSR.[L]	VARS2	0.972368153	0.958208264	1.069423583	1.340539452	0.906657482	1.043859185	3.13887902	3.344804395	3.031256404	1.514514557	1.182307486	0.977443405	1.021561713	0.949112257	1.234342954	1.097018706	1.097018706	0.133588127	0.532141296	0.273973037	0.036599545	3.171646607	3.171646607	1.665232031	0.000538051	3.26917641	5.443937274	1.22475515	1.22475515	0.292493358	0.285465925	0.544445724	0.159246758	1.068338975	1.068338975	0.095369474	0.519824032	0.284143647	0.02709863
Q92614	Unconventional myosin-XVIIIa OS=Homo sapiens OX=9606 GN=MYO18A PE=1 SV=3	Q92614 [1411-1423]	[R].LGDLQADSEESQR.[A]	MYO18A	1.028662881	0.941352813	1.029984306	0.984126769	1.026941139	1.045405188	0.964480323	1.171626537	0.967192637	0.849621695	0.918369343	1.032646314	0.988314422	0.904190502	0.983271059	1.018824365	1.018824365	0.026905367	0.619591989	0.207894206	0.00559347	1.034433166	1.034433166	0.048840436	0.678940173	0.168168493	0.008213423	0.933545784	0.933545784	-0.099207316	0.35251982	0.452816461	0.044922706	0.958591994	0.958591994	-0.061011203	0.359618283	0.444158237	0.027098629
P63208	S-phase kinase-associated protein 1 OS=Homo sapiens OX=9606 GN=SKP1 PE=1 SV=2	P63208 [29-57]	[K].TMLEDLGMDDEGDDDPVPLPNVNAAILKK.[V]	SKP1	1.31543573	0.980332879	0.704231391	1.042053543	0.810221341	0.632530311	2.853276133	2.258819247	1.638921863	0.891114509	0.659623654	0.713365068	0.9109486	1.566533379	0.890987922	0.828268398	0.828268398	-0.271829749	0.470946671	0.327028268	0.088896012	2.250339081	2.250339081	1.170142403	0.050972146	1.29266708	1.512604563	0.754701077	0.754701077	-0.406022762	0.299204783	0.524031468	0.212768704	1.1228233	1.1228233	0.167130907	0.688433997	0.162137691	0.027098219
Q99460	26S proteasome non-ATPase regulatory subunit 1 OS=Homo sapiens OX=9606 GN=PSMD1 PE=1 SV=2	Q99460 [1-26]	[-].MITSAAGIISLLDEDEPQLKEFALHK.[L]	PSMD1	0.974144912	0.887274761	1.138580327	1.130286182	0.953289279	0.839943347	2.483233279	2.458765612	2.386801904	1.034626924	0.776707953	0.895044696	1.067130032	1.081956873	1.037630427	0.974506269	0.974506269	-0.037256628	0.831450889	0.080163398	0.002986618	2.442933598	2.442933598	1.28861465	0.000811676	3.090617519	3.982615013	0.902126525	0.902126525	-0.148598307	0.403286712	0.394386087	0.058605105	1.062239111	1.062239111	0.087108554	0.488575212	0.311068571	0.027096733
Q9BZI7	Regulator of nonsense transcripts 3B OS=Homo sapiens OX=9606 GN=UPF3B PE=1 SV=1	Q9BZI7 [114-123]	[R].FDGYVFLDNK.[G]	UPF3B	0.897250918	1.091270517	1.011478565	0.954184372	0.681279695	1.248628897	3.924342663	4.629658509	4.052932814	1.140680153	1.081174228	1.133174864	1.222576001	0.941599314	1.045084318	0.961364321	0.961364321	-0.056844832	0.840661316	0.075378937	0.004284903	4.202311329	4.202311329	2.071183048	0.002861722	2.54337261	5.267790236	1.118343081	1.118343081	0.161362841	0.160899955	0.793444076	0.12803239	1.069753211	1.069753211	0.097278009	0.526594198	0.278523931	0.027094254
P52756	RNA-binding protein 5 OS=Homo sapiens OX=9606 GN=RBM5 PE=1 SV=2	P52756 [684-695]	[R].LSEQELEALELR.[E]	RBM5	1.000092735	1.023682644	0.976224621	0.964218641	1.010068256	1.048637922	0.847400517	0.771197088	0.767732533	1.091145662	1.17716936	1.120222883	1.015942155	1.108184258	1.000469548	1.007641606	1.007641606	0.010982598	0.80173882	0.095967087	0.001053968	0.795443379	0.795443379	-0.330168854	0.005881234	2.230531539	0.736452041	1.129512635	1.129512635	0.175700409	0.019255828	1.715437801	0.301403123	1.041531987	1.041531987	0.058707147	0.345530484	0.461513632	0.027094149
Q00688	Peptidyl-prolyl cis-trans isomerase FKBP3 OS=Homo sapiens OX=9606 GN=FKBP3 PE=1 SV=1	Q00688 [17-23]	[R].SEQLPKK.[D]	FKBP3	0.985035687	0.977619213	1.0373451	0.947636539	0.962167607	1.008108868	0.330035415	0.379573642	0.305426915	0.967317285	0.718860232	0.942983348	0.987129321	0.914710767	0.98942132	0.972637671	0.972637671	-0.040025625	0.354999862	0.449771816	0.018002398	0.338345324	0.338345324	-1.563431645	2.53E-05	4.596801433	7.186784827	0.876386955	0.876386955	-0.190360085	0.25537946	0.592814035	0.11284813	0.963753802	0.963753802	-0.053263448	0.309974663	0.508673804	0.027093721
Q9UDY4	DnaJ homolog subfamily B member 4 OS=Homo sapiens OX=9606 GN=DNAJB4 PE=1 SV=1	Q9UDY4 [219-242]	[R].EGDETPNSIPADIVFIIKDKDHPK.[F]	DNAJB4	0.822246042	1.135051105	1.042702853	0.831700613	1.03148982	0.907784996	4.416952635	2.371337238	2.009643209	0.820003853	0.592707692	0.791990131	1.108411667	0.912421844	0.736075952	0.923658476	0.923658476	-0.114568583	0.530978078	0.274923409	0.031497585	2.932644361	2.932644361	1.552202127	0.121086117	0.916905646	1.423222895	0.734900559	0.734900559	-0.444379046	0.090763323	1.042089611	0.463082787	0.918969821	0.918969821	-0.121910611	0.599473297	0.222230157	0.027092214
P39019	Small ribosomal subunit protein eS19 OS=Homo sapiens OX=9606 GN=RPS19 PE=1 SV=2	P39019 [2-16]	[M-].PGVTVKDVNQQEFVR.[A]	RPS19	2.325975739	0.354916896	0.319107364	0.248307041	0.512095703	0.338800339	10.21898096	10.1791333	12.96251948	1.24901191	1.752906054	0.343288698	0.310416963	1.901787979	1.442479106	0.366401028	0.366401028	-1.448504546	0.440453809	0.35609963	0.515811933	11.12021125	11.12021125	3.47511229	0.001344526	2.871430899	9.978544807	1.115068887	1.115068887	0.157132841	0.891285692	0.049983065	0.007853981	1.218228016	1.218228016	0.284784188	0.80331105	0.095116259	0.027087607
Q8TCS8	Polyribonucleotide nucleotidyltransferase 1, mitochondrial OS=Homo sapiens OX=9606 GN=PNPT1 PE=1 SV=2	Q8TCS8 [193-206]	[R].IGIIDGEYVVNPTR.[K]	PNPT1	1.239145413	0.928231638	0.832622949	1.106164071	0.961775053	0.806395768	10.3444535	9.572730641	9.271144325	1.086896859	0.876475505	0.780192774	0.914184272	1.366705689	1.010177892	0.958111631	0.958111631	-0.061734339	0.795589557	0.099310926	0.006130894	9.729442824	9.729442824	3.282357188	0.000361676	3.441680221	11.29682381	0.914521713	0.914521713	-0.128910672	0.607511391	0.216445574	0.027902144	1.097022618	1.097022618	0.13359327	0.626979135	0.202746911	0.027085623
Q5VT52	Regulation of nuclear pre-mRNA domain-containing protein 2 OS=Homo sapiens OX=9606 GN=RPRD2 PE=1 SV=1	Q5VT52 [1082-1096]	[K].GAPIETLGYHSASNR.[R]	RPRD2	1.01212251	1.014037287	0.973840203	1.15257266	0.800842168	0.850947656	3.397616004	3.787966657	3.557117166	1.001803343	1.019554424	1.077622087	0.936595146	1.139866972	1.093354248	0.934787494	0.934787494	-0.097289661	0.613806721	0.21196836	0.02062233	3.580899942	3.580899942	1.840322207	0.001707811	2.767560255	5.093202597	1.032993285	1.032993285	0.046830876	0.29503386	0.530128139	0.024826365	1.056605455	1.056605455	0.079436764	0.456072962	0.340965674	0.02708521
Q9C0H5	Rho GTPase-activating protein 39 OS=Homo sapiens OX=9606 GN=ARHGAP39 PE=1 SV=2	Q9C0H5 [687-700]	[R].KPSSETDIENWASK.[H]	ARHGAP39	0.964092171	1.011515157	1.024392673	1.160733355	1.095934219	1.161476196	3.341886289	3.924486066	3.64703887	1.079168311	1.023716186	1.016209372	1.095394107	1.075965168	0.966141759	1.139381257	1.139381257	0.188250578	0.008616115	2.064688498	0.388678804	3.637803741	3.637803741	1.863067712	0.00370427	2.431297375	4.529671638	1.039697956	1.039697956	0.05616447	0.216209108	0.665126016	0.03735645	1.045833678	1.045833678	0.064653433	0.381158828	0.418894017	0.027082936
Q9H0G5	Nuclear speckle splicing regulatory protein 1 OS=Homo sapiens OX=9606 GN=NSRP1 PE=1 SV=1	Q9H0G5 [186-203]	[R].HLLNQAVGEEEVPKCSFR.[E]	NSRP1	0.932529543	1.09164087	0.975829587	0.863995524	0.897156703	0.963912941	0.283954139	0.296045239	0.259385577	1.15718613	1.119618483	1.127410882	1.074955497	1.005660386	1.069800657	0.908355056	0.908355056	-0.138671769	0.190146394	0.720911907	0.099970129	0.279794985	0.279794985	-1.837557991	0.002999993	2.522879709	4.63593777	1.134738498	1.134738498	0.182359865	0.097721068	1.010011795	0.184185615	1.050138847	1.050138847	0.07058009	0.413317409	0.383716302	0.027082731
P40616	ADP-ribosylation factor-like protein 1 OS=Homo sapiens OX=9606 GN=ARL1 PE=1 SV=1	P40616 [163-178]	[K].GTGLDEAMEWLVETLK.[S]	ARL1	0.956309973	1.016907206	1.026782821	1.021759057	0.948759288	0.999345576	2.29216727	2.380502589	2.310223347	0.961010833	0.850229476	0.951078471	1.029953377	0.879371848	0.949750373	0.98995464	0.98995464	-0.014565673	0.761008665	0.118610398	0.00172764	2.327631069	2.327631069	1.218862408	4.17E-06	5.379918698	6.55738066	0.920772927	0.920772927	-0.11908268	0.143914386	0.841895792	0.100255207	0.9530252	0.9530252	-0.069413733	0.407235	0.390154904	0.027082108
P14324	Isoform of P14324, Isoform 2 of Farnesyl pyrophosphate synthase OS=Homo sapiens OX=9606 GN=FDPS	P14324-2 [258-266]	[K].IGTDIQDNK.[C]	FDPS	0.90434146	0.97994037	1.11571817	1.046350554	1.04355996	1.157847567	1.150828089	1.273260661	1.425512322	0.945595251	1.138353828	1.036587867	1.009471137	0.830166282	0.977390267	1.082586027	1.082586027	0.114481672	0.329857394	0.481673776	0.055142819	1.283200357	1.283200357	0.359746449	0.051522736	1.288001083	0.463353816	1.040178982	1.040178982	0.056831792	0.65468289	0.183969009	0.010455288	0.939009229	0.939009229	-0.090788758	0.50317482	0.2982811	0.027080571
Q6ZS30	Isoform of Q6ZS30, Neurobeachin like 1 OS=Homo sapiens OX=9606 GN=NBEAL1 PE=1 SV=1	A0A804HKS6 [246-263]	[R].VLADCDSWEDGDPEEVGR.[K]	NBEAL1	0.903143626	1.178233227	0.918623147	1.004924063	1.131258834	1.260992671	2.41076781	2.522817578	2.272281947	0.978708389	1.173965005	1.100315318	0.891698117	0.826902982	1.064556961	1.132391856	1.132391856	0.179373279	0.318999192	0.496210417	0.089006889	2.401955779	2.401955779	1.26420959	0.000328062	3.484044055	4.404561908	1.084329571	1.084329571	0.116803316	0.477546709	0.320984143	0.037492012	0.927719353	0.927719353	-0.108239657	0.562102198	0.250184716	0.027079908
P15880	Small ribosomal subunit protein uS5 OS=Homo sapiens OX=9606 GN=RPS2 PE=1 SV=2	P15880 [213-227]	[K].LLMMAGIDDCYTSAR.[G]	RPS2	0.992407078	0.917042961	1.090549961	1.120941444	0.899239018	0.964266865	3.468866322	3.436021832	3.504753002	1.091680236	1.053898389	0.986003036	0.937597839	0.986527709	1.323143189	0.994815775	0.994815775	-0.00749871	0.953265954	0.020785918	0.000155868	3.469880386	3.469880386	1.794885931	7.30E-05	4.136586366	7.42470067	1.043860554	1.043860554	0.061928999	0.506177735	0.295696962	0.018312217	1.082422913	1.082422913	0.114264284	0.579442384	0.236989741	0.027079463
P19525	Interferon-induced, double-stranded RNA-activated protein kinase OS=Homo sapiens OX=9606 GN=EIF2AK2 PE=1 SV=2	P19525 [414-426]	[R].DLKPSNIFLVDTK.[Q]	EIF2AK2	1.409372472	0.897723316	0.692904212	1.052333065	0.911405968	0.699471419	2.620412979	1.567208342	1.292919088	1.17857736	0.907382398	0.545882562	0.648958615	1.25071603	0.753271098	0.887736817	0.887736817	-0.171796063	0.668613531	0.174824839	0.030034219	1.826846803	1.826846803	0.869355657	0.167382273	0.776290538	0.674872571	0.877280774	0.877280774	-0.188889444	0.685359881	0.164081322	0.03099323	0.884315247	0.884315247	-0.177367331	0.703617876	0.152663135	0.027077453
Q2PPJ7	Ral GTPase-activating protein subunit alpha-2 OS=Homo sapiens OX=9606 GN=RALGAPA2 PE=1 SV=2	Q2PPJ7 [333-345]	[K].IIQTVGGGAVQER.[A]	RALGAPA2	1.057969317	0.891682754	1.050347929	1.107715246	1.023700144	1.025084527	3.713471099	3.663363313	3.927152231	1.036053797	1.072303868	1.035584232	1.11348161	1.133065582	0.940360454	1.052166639	1.052166639	0.073363212	0.455014769	0.341974506	0.025088348	3.767995548	3.767995548	1.91379726	2.92E-05	4.534259397	8.677653212	1.047980632	1.047980632	0.067612055	0.471519949	0.326499928	0.022075331	1.062302549	1.062302549	0.087194711	0.489173739	0.310536866	0.027077172
Q16512	Serine/threonine-protein kinase N1 OS=Homo sapiens OX=9606 GN=PKN1 PE=1 SV=2	Q16512 [335-366]	[R].DLPETIPWNPTPSMGGPGTPDSRPPFLSRPAR.[G]	PKN1	1.024848338	0.921542489	1.053609173	0.920620952	0.966595689	0.870919224	1.574773569	1.75204221	1.592705575	1.005805391	1.213354397	1.103750172	1.023646243	1.09561949	1.020705956	0.919378621	0.919378621	-0.121268976	0.182094618	0.739702891	0.089703012	1.639840451	1.639840451	0.713555454	0.001212229	2.916415346	2.081024077	1.107636653	1.107636653	0.1474847	0.219856212	0.657861259	0.097024471	1.04665723	1.04665723	0.065789051	0.3876545	0.411555171	0.027075824
Q86VM9	Isoform of Q86VM9, Zinc finger CCCH-type containing 18 OS=Homo sapiens OX=9606 GN=ZC3H18 PE=1 SV=1	E7ERS3 [525-534]	[K].EAATTGPQVK.[R]	ZC3H18	1.040381335	0.857033789	1.102584876	1.386106391	1.154507422	0.863943533	2.075904308	2.139527559	2.134411528	1.048254504	0.591380629	0.800540701	0.935289551	0.919745288	0.963705406	1.134852449	1.134852449	0.182504733	0.482857871	0.316180685	0.057704472	2.116614465	2.116614465	1.081758511	0.00253982	2.595197039	2.807376483	0.813391945	0.813391945	-0.297977392	0.301613662	0.520548991	0.155111831	0.939580082	0.939580082	-0.089911965	0.49988236	0.301132189	0.027075387
P46013	Proliferation marker protein Ki-67 OS=Homo sapiens OX=9606 GN=MKI67 PE=1 SV=2	P46013 [233-239]	[K].NESPFWK.[L]	MKI67	0.962948916	0.970237861	1.066813224	0.953620457	1.000086392	1.02368743	1.54612628	1.678962526	1.705517061	1.111055596	1.247546668	1.21304216	1.117900551	1.006147992	1.017014763	0.99246476	0.99246476	-0.010912219	0.859057302	0.065977866	0.000719965	1.643535289	1.643535289	0.716802434	0.000801003	3.096365705	2.219482472	1.190548142	1.190548142	0.251625959	0.024283559	1.614687665	0.406297333	1.047021102	1.047021102	0.066290519	0.390458074	0.408425592	0.027074744
P61978	Isoform of P61978, Heterogeneous nuclear ribonucleoprotein K (Fragment) OS=Homo sapiens OX=9606 GN=HNRNPK PE=1 SV=1	S4R359 [22-40]; A0A994J782 [378-396]; P61978-3 [354-372]	[R].GSYGDLGGPIITTQVTIPK.[D]	HNRNPK	1.207400599	0.915710597	0.876888804	1.138679186	0.97493825	0.790220382	2.957127032	1.570031387	1.324436221	1.011722993	0.827717426	0.752258764	0.932917087	1.217643734	1.093415264	0.967945939	0.967945939	-0.047001621	0.835826154	0.077884043	0.003660676	1.950531547	1.950531547	0.963867332	0.198516487	0.702203418	0.676830935	0.863899728	0.863899728	-0.211064226	0.357884128	0.446257561	0.094189007	1.081325362	1.081325362	0.112800683	0.57541732	0.24001707	0.027074089
O15234	Protein CASC3 OS=Homo sapiens OX=9606 GN=CASC3 PE=1 SV=2	O15234 [324-338]	[R].AGFRPVEAGGQHGGR.[S]	CASC3	1.021855818	0.988158025	0.989986156	0.950740722	0.811960732	1.030166901	0.909963591	0.714064716	0.586304527	1.007785418	0.996886403	0.95415584	0.928293897	1.09627024	1.153768945	0.930956118	0.930956118	-0.103214929	0.392290748	0.406391934	0.041945715	0.736777611	0.736777611	-0.440698872	0.105693343	0.975952365	0.430101107	0.986275887	0.986275887	-0.019936832	0.529319841	0.276281827	0.005508184	1.059444361	1.059444361	0.083307823	0.473169775	0.324983005	0.027073627
Q8N4S0	Coiled-coil domain-containing protein 82 OS=Homo sapiens OX=9606 GN=CCDC82 PE=1 SV=2	Q8N4S0 [389-395]	[R].LESLVSR.[S]	CCDC82	1.172597982	0.868668032	0.958733985	1.132415278	0.933167052	0.908072191	1.394796974	1.514763143	1.36927444	0.87522815	0.760978599	0.786455267	0.923684556	0.894151722	0.980262752	0.991218174	0.991218174	-0.012725456	0.942848063	0.025558287	0.000325241	1.426278186	1.426278186	0.512255397	0.025206555	1.598486509	0.818833341	0.807554005	0.807554005	-0.308369352	0.155089315	0.809418122	0.249599741	0.932699677	0.932699677	-0.100515477	0.537861983	0.269329152	0.027071748
P34932	Heat shock 70 kDa protein 4 OS=Homo sapiens OX=9606 GN=HSPA4 PE=1 SV=4	P34932 [236-250]	[K].FDEVLVNHFCEEFGK.[K]	HSPA4	0.909103057	1.005204577	1.085692366	0.979016386	0.410183383	0.957486825	11.02949498	10.44331291	12.1464125	0.944539372	0.59851389	0.516101769	0.952531531	0.957060216	0.940396807	0.782228865	0.782228865	-0.354337322	0.363082197	0.439995045	0.155906666	11.2064068	11.2064068	3.486251864	0.002185761	2.660397341	9.27481519	0.68638501	0.68638501	-0.542910048	0.126277149	0.898675233	0.487899814	0.949996185	0.949996185	-0.074006375	0.43074178	0.365783001	0.027070274
Q96Q15	Serine/threonine-protein kinase SMG1 OS=Homo sapiens OX=9606 GN=SMG1 PE=1 SV=3	Q96Q15 [1296-1322]	[R].SSVCLATALNPIEQDQKWQSITENVVK.[Y]	SMG1	0.972618642	1.002620533	1.024760824	0.943668313	0.900917822	0.933962976	0.832807604	0.890621846	0.834043554	0.975778434	1.052911254	1.030989433	0.998112282	0.934681251	0.972706274	0.926183037	0.926183037	-0.110630761	0.021511966	1.667319904	0.184456869	0.852491001	0.852491001	-0.230243489	0.004398954	2.356650567	0.542603449	1.01989304	1.01989304	0.02841786	0.514934566	0.288247955	0.00819139	0.968499935	0.968499935	-0.046176142	0.259295285	0.58620538	0.027068703
Q9BZX2	Uridine-cytidine kinase 2 OS=Homo sapiens OX=9606 GN=UCK2 PE=1 SV=1	Q9BZX2 [2-33]	[M].AGDSEQTLQNHQQPNGGEPFLIGVSGGTASGK.[S]	UCK2	1.476313386	0.857073698	0.666612915	0.838096196	0.551133222	0.322327433	3.509655145	1.184937295	0.795856958	1.014641726	0.864548996	0.222018757	0.699236763	1.812848821	0.942728209	0.57051895	0.57051895	-0.809653287	0.222339193	0.652983974	0.528690621	1.830149799	1.830149799	0.871961739	0.433497033	0.36301387	0.316534206	0.70040316	0.70040316	-0.513742503	0.433832676	0.362677741	0.18632297	1.151604597	1.151604597	0.203645453	0.736366365	0.132906057	0.027065714
Q09666	Neuroblast differentiation-associated protein AHNAK OS=Homo sapiens OX=9606 GN=AHNAK PE=1 SV=2	Q09666 [372-387]	[K].GPQITGPSLEGDLGLK.[G]	AHNAK	1.045020698	1.003318349	0.951660952	1.015362759	0.810242206	0.678280571	10.89672818	6.760014209	5.146946721	1.040910453	0.968095837	0.972683781	1.046006093	0.981016399	1.110516633	0.834628512	0.834628512	-0.260793889	0.229104688	0.639966024	0.166899228	7.601229702	7.601229702	2.926232832	0.061138827	1.2136829	3.551518749	0.99389669	0.99389669	-0.008832195	0.873138401	0.058916911	0.000520366	1.045846375	1.045846375	0.064670949	0.381543975	0.4184554	0.027061908
O94901	Isoform of O94901, Isoform 8 of SUN domain-containing protein 1 OS=Homo sapiens OX=9606 GN=SUN1	O94901-9 [271-278]	[K].DCESESYK.[S]	SUN1	0.572976486	1.845682176	0.581341337	0.789651433	1.874623163	0.708591407	0.602166876	0.405724798	0.369534375	0.818046264	0.87946679	0.650661639	0.609783436	1.372904802	0.551776504	1.124288668	1.124288668	0.169012504	0.837016339	0.077266064	0.013058931	0.459142017	0.459142017	-1.122987634	0.328530472	0.483424343	0.542879559	0.782724898	0.782724898	-0.353422759	0.660164367	0.180347921	0.06373906	0.844821581	0.844821581	-0.243281406	0.774051622	0.111230075	0.027060209
P23284	Peptidyl-prolyl cis-trans isomerase B OS=Homo sapiens OX=9606 GN=PPIB PE=1 SV=2	P23284 [146-158]	[K].DTNGSQFFITTVK.[T]	PPIB	1.118932824	0.950566014	0.930501162	1.072866995	0.966224161	1.019518457	5.584673356	3.798862733	3.024758801	0.873566871	0.907232397	1.142537702	0.863043601	1.006082289	0.958873061	1.019536538	1.019536538	0.027913479	0.790288095	0.102214561	0.002853164	4.136098297	4.136098297	2.048270472	0.052928839	1.27630763	2.614223233	0.974445657	0.974445657	-0.037346364	0.81855269	0.08695336	0.003247392	0.942666317	0.942666317	-0.085180916	0.481206094	0.317668881	0.027059326
Q6Y7W6	GRB10-interacting GYF protein 2 OS=Homo sapiens OX=9606 GN=GIGYF2 PE=1 SV=1	Q6Y7W6 [923-958]	[K].LPSSSTWGQQSNTTACQSQATLSLAEIQKLEEERER.[Q]	GIGYF2	1.095583607	0.916026617	0.988389776	1.144252568	0.982465962	0.853585141	1.325104487	1.122519942	1.171193454	1.239287381	0.872908265	0.858468401	1.138353692	0.985516196	1.045916168	0.993434557	0.993434557	-0.009503163	0.950873562	0.021877228	0.000207903	1.206272628	1.206272628	0.270556005	0.063541387	1.196943311	0.323840201	0.990221349	0.990221349	-0.014177041	0.947347068	0.023490885	0.000333031	1.056595352	1.056595352	0.079422968	0.45635585	0.340696378	0.027059118
Q15651	High mobility group nucleosome-binding domain-containing protein 3 OS=Homo sapiens OX=9606 GN=HMGN3 PE=1 SV=2	Q15651 [6-13]; A0A087WZE9 [6-13]; A0A994J3W4 [6-13]; Q15651-2 [6-13]	[K].SPENTEGK.[D]	HMGN3	1.193205866	0.940985565	0.865808569	0.997122238	0.965638603	0.86305714	4.19727229	1.743278901	1.184078865	1.264071934	0.919188056	0.809620547	1.006093864	1.230310025	0.999369669	0.941939327	0.941939327	-0.08629396	0.629540257	0.200976493	0.017343058	2.374876685	2.374876685	1.247852604	0.274984942	0.560691088	0.699659834	0.997626845	0.997626845	-0.003427807	0.989529443	0.004571279	1.57E-05	1.078591186	1.078591186	0.109148149	0.565053279	0.2479106	0.027058983
Q02218	Isoform of Q02218, oxoglutarate dehydrogenase (succinyl-transferring) OS=Homo sapiens OX=9606 GN=OGDH PE=1 SV=1	E9PCR7 [102-135]	[R].GSLAAVAHAQSLVEAQPNVDKLVEDHLAVQSLIR.[A]	OGDH	1.018122692	0.953493587	1.028383721	1.057508464	0.892305974	0.750266422	1.612001057	1.793189578	1.530796934	0.979941994	0.963453165	1.064651671	0.989865585	1.142487333	1.017566004	0.900026953	0.900026953	-0.151959889	0.377925028	0.422594347	0.06421739	1.645329189	1.645329189	0.71837626	0.009291354	2.031921006	1.459683813	1.002682276	1.002682276	0.003864526	0.948905745	0.022776924	8.80E-05	1.049972974	1.049972974	0.070352194	0.412474848	0.384602529	0.027057632
O96028	Histone-lysine N-methyltransferase NSD2 OS=Homo sapiens OX=9606 GN=NSD2 PE=1 SV=1	O96028 [960-968]	[K].NALQEAEAR.[F]	NSD2	1.003470974	0.941767	1.054762027	1.220910825	1.098406463	1.003969458	1.697725895	1.548500945	1.300247273	0.959561361	0.907561363	0.781314904	0.857428718	0.995114405	0.997207963	1.107762249	1.107762249	0.147648279	0.225043025	0.647734443	0.095636876	1.515491371	1.515491371	0.599785638	0.03870481	1.412235061	0.847038306	0.882812543	0.882812543	-0.179820967	0.146828623	0.833189275	0.149824901	0.949917029	0.949917029	-0.074126589	0.431545524	0.364973383	0.027054232
P41236	Protein phosphatase inhibitor 2 OS=Homo sapiens OX=9606 GN=PPP1R2 PE=1 SV=2	P41236 [47-67]	[K].WDEMNILATYHPADKDYGLMK.[I]	PPP1R2	0.949427474	0.965080587	1.085491939	0.900380715	1.039735676	0.959417308	1.229732301	1.346377434	1.262990694	1.147879519	0.869436122	1.146666357	1.041528991	1.005198469	1.09916685	0.966511233	0.966511233	-0.049141595	0.600631252	0.221392074	0.01087956	1.279700143	1.279700143	0.3558058	0.008035607	2.094981303	0.745406498	1.054660666	1.054660666	0.07677889	0.631681463	0.199501867	0.015317532	1.048631437	1.048631437	0.068507702	0.402803707	0.394906541	0.02705414
Q12834	Cell division cycle protein 20 homolog OS=Homo sapiens OX=9606 GN=CDC20 PE=1 SV=2	Q12834 [133-147]	[R].LSGKPQNAPEGYQNR.[L]	CDC20	0.886684795	0.884042407	1.229272798	0.805227228	0.823299529	1.062297582	1.426941325	1.389312538	1.189858906	0.869066529	1.323307495	1.449763456	0.730064917	1.077221413	1.551833267	0.896941446	0.896941446	-0.156914288	0.510299826	0.29217458	0.045846366	1.335370923	1.335370923	0.417240532	0.080519094	1.094101122	0.456503334	1.214045827	1.214045827	0.27982288	0.37502193	0.425943336	0.119188691	1.119706532	1.119706532	0.163120661	0.682574374	0.16585002	0.027053565
Q14573	Inositol 1,4,5-trisphosphate receptor type 3 OS=Homo sapiens OX=9606 GN=ITPR3 PE=1 SV=2	Q14573 [1728-1735]	[R].LDKEGATK.[L]	ITPR3	1.18947494	0.989034741	0.82149032	1.133230513	0.888357928	0.854925928	6.215572245	3.198719485	2.753002017	1.269263031	0.834941758	0.908050993	1.036426094	0.940949067	0.791261837	0.958838123	0.958838123	-0.060640824	0.780671601	0.107531619	0.006520806	4.055764582	4.055764582	2.019973913	0.105389215	0.977203832	1.973926248	1.004085261	1.004085261	0.005881779	0.982171157	0.007812824	4.60E-05	0.922878999	0.922878999	-0.11578659	0.583928804	0.233640101	0.027052391
Q9BRK4	Leucine zipper putative tumor suppressor 2 OS=Homo sapiens OX=9606 GN=LZTS2 PE=1 SV=2	Q9BRK4 [459-467]	[K].ESQAELVQK.[G]	LZTS2	1.031885351	1.0022834	0.96583125	1.128317495	1.002082176	1.018581062	1.631089471	1.784924571	1.754960649	0.806916467	1.025064314	1.01129055	0.978120025	0.928289518	0.992467281	1.049660244	1.049660244	0.069922429	0.343982444	0.463463722	0.032406509	1.72365823	1.72365823	0.785473743	0.001430179	2.8446095	2.234366071	0.94775711	0.94775711	-0.07741072	0.540467663	0.267230286	0.020686489	0.966292275	0.966292275	-0.049468467	0.283923626	0.546798467	0.027049282
Q9Y2A7	Nck-associated protein 1 OS=Homo sapiens OX=9606 GN=NCKAP1 PE=1 SV=1	Q9Y2A7 [4-12]	[R].SVLQPSQQK.[L]	NCKAP1	1.018640051	0.952521785	1.028838164	1.179975974	1.043000499	0.726695526	1.682676498	1.736932458	1.632688926	0.930748643	0.938991876	0.833383091	1.075094175	0.926606986	0.81343612	0.983224	0.983224	-0.024407963	0.912719299	0.039662766	0.000968087	1.684099294	1.684099294	0.751977202	8.35E-05	4.07838893	3.066855496	0.901041203	0.901041203	-0.150335015	0.082894938	1.081471989	0.162583108	0.938379094	0.938379094	-0.091757223	0.507260546	0.294768915	0.027047177
P26006	Integrin alpha-3 OS=Homo sapiens OX=9606 GN=ITGA3 PE=1 SV=5	P26006 [876-894]	[R].QLDPGGGQGPPPVTLAAAK.[K]	ITGA3	1.010598847	0.963056787	1.026344366	1.243948545	1.022771295	1.007665469	1.250318295	1.290438636	1.264194505	1.085650631	0.777797014	0.995413536	1.072817294	0.973358939	1.08236195	1.09146177	1.09146177	0.126261598	0.353695917	0.451369953	0.056990692	1.268317145	1.268317145	0.342915539	0.000739111	3.131290149	1.07376805	0.952953727	0.952953727	-0.069521932	0.660702424	0.1799941	0.012513538	1.042846061	1.042846061	0.060526211	0.357393182	0.446853737	0.027046364
Q9H7S9	Zinc finger protein 703 OS=Homo sapiens OX=9606 GN=ZNF703 PE=1 SV=1	Q9H7S9 [12-25]	[R].TPESSGSGSGGGGK.[R]	ZNF703	0.826128316	0.916496294	1.25737539	1.446083095	0.805504394	1.324544955	3.144188602	3.315779973	3.743518699	1.215961832	1.164170288	0.899592588	1.208571019	1.018435362	1.032675535	1.192044148	1.192044148	0.253437668	0.468115982	0.329646531	0.083544848	3.401162424	3.401162424	1.766027904	0.000634294	3.197709235	5.647243739	1.093241569	1.093241569	0.128612223	0.602014837	0.220392805	0.028345209	1.086560639	1.086560639	0.119768691	0.594541294	0.225817976	0.027045923
O00268	Transcription initiation factor TFIID subunit 4 OS=Homo sapiens OX=9606 GN=TAF4 PE=1 SV=2	O00268 [820-851]	[K].LKEPGGGSFRDDDDINDVASMAGVNLSEESAR.[I]	TAF4	1.143961571	0.707700396	1.148338033	0.767742747	0.832104062	0.984957384	1.69346028	1.628836042	1.633909573	1.598835497	0.927769693	1.023321761	0.957987419	0.97161404	0.809906558	0.861601398	0.861601398	-0.214907504	0.455214749	0.341783675	0.073451877	1.652068632	1.652068632	0.724273622	0.044293422	1.353660761	0.980420782	1.183308983	1.183308983	0.242826837	0.517203154	0.286338835	0.069530754	0.913169339	0.913169339	-0.131045675	0.621765553	0.206373343	0.027044334
Q92667	A-kinase anchor protein 1, mitochondrial OS=Homo sapiens OX=9606 GN=AKAP1 PE=1 SV=1	Q92667 [396-433]	[K].TVLGPDTAEPATAEAAVAPPDAGLPLPGLPAEGSPPPK.[T]	AKAP1	0.93855483	1.030438644	1.031006526	1.068531119	1.110811863	1.007467734	2.349957859	2.357475572	2.629969795	1.118392098	1.045588516	1.008080576	0.932415875	0.991331799	0.958180703	1.062270238	1.062270238	0.08715083	0.220643864	0.656308145	0.0571978	2.445801075	2.445801075	1.29030707	0.001868219	2.728572262	3.52069608	1.05735373	1.05735373	0.080458101	0.26837503	0.571257894	0.045962325	0.960642792	0.960642792	-0.057928019	0.341304117	0.466858473	0.027044187
Q8TDY2	RB1-inducible coiled-coil protein 1 OS=Homo sapiens OX=9606 GN=RB1CC1 PE=1 SV=3	Q8TDY2 [1356-1363]	[K].STMQQQER.[D]	RB1CC1	1.041197626	0.867943252	1.090859122	0.971584632	1.182573679	1.197470368	0.143654549	0.139011415	0.171648712	1.206718248	1.009197409	1.257709822	1.162708476	0.94616364	1.091198862	1.11720956	1.11720956	0.159899824	0.304137607	0.516929875	0.082656996	0.151438225	0.151438225	-2.723198686	0.005421085	2.265913758	6.170533368	1.157875159	1.157875159	0.211479712	0.195844318	0.708089025	0.149746463	1.066690326	1.066690326	0.093141404	0.51248947	0.290315054	0.027040352
P43034	Isoform of P43034, Platelet-activating factor acetylhydrolase IB subunit alpha OS=Homo sapiens OX=9606 GN=PAFAH1B1 PE=1 SV=1	A0A6Q8PFU3 [83-106]	[K].VMELESKLNEAKEEFTSGGPLGQK.[R]	PAFAH1B1	1.359029556	0.850392868	0.790577576	0.925042343	0.884055412	0.631990178	2.111082203	2.491127516	2.032269753	1.232323349	0.787032558	0.759792808	0.959166416	1.412121982	0.960777866	0.813695978	0.813695978	-0.297438235	0.425635244	0.370962418	0.110338407	2.211493157	2.211493157	1.145020778	0.00716105	2.1450233	2.456096249	0.926382905	0.926382905	-0.110319464	0.771628513	0.112591733	0.01242106	1.110688754	1.110688754	0.15145459	0.662940054	0.178525741	0.027038543
Q05D32	CTD small phosphatase-like protein 2 OS=Homo sapiens OX=9606 GN=CTDSPL2 PE=1 SV=2	Q05D32 [104-121]	[K].SQVNGEAGSYEMTNQHVK.[Q]	CTDSPL2	0.988887507	1.021826903	0.989285589	1.179907939	1.078215634	0.944576852	2.297247158	2.224129287	2.278821166	1.087802223	1.171315434	1.131984708	1.144980566	0.975456073	1.031538466	1.067566808	1.067566808	0.094326356	0.426447787	0.370134135	0.034913404	2.266732537	2.266732537	1.18061417	1.97E-05	4.706171426	5.556172674	1.130367455	1.130367455	0.176791834	0.019057856	1.71992597	0.304068867	1.050658368	1.050658368	0.071293639	0.417649191	0.379188356	0.027033718
Q9Y6N7	Roundabout homolog 1 OS=Homo sapiens OX=9606 GN=ROBO1 PE=1 SV=1	Q9Y6N7 [1474-1491]	[R].ETYTDDLPPPPVPPPAIK.[S]	ROBO1	1.133504893	0.995884597	0.87061051	1.089350937	1.025049063	0.917892555	3.013283403	1.837472184	1.712991524	1.06588951	0.963105733	0.81659651	0.936978759	1.261994783	1.034366171	1.010764185	1.010764185	0.01544645	0.912293106	0.039865607	0.000615782	2.187915703	2.187915703	1.129557155	0.098604498	1.006103274	1.136451151	0.948530584	0.948530584	-0.076233802	0.649308346	0.187549015	0.014297575	1.077779904	1.077779904	0.108062592	0.562130356	0.250162962	0.027033258
P40818	Ubiquitin carboxyl-terminal hydrolase 8 OS=Homo sapiens OX=9606 GN=USP8 PE=1 SV=1	P40818 [932-941]; P40818-2 [826-835]	[K].STVQCLTCHK.[K]	USP8	1.000892833	0.980277134	1.018830033	1.152135361	1.106907218	1.049386964	1.250597657	1.587914273	1.570377282	1.056578356	1.037116003	1.102552257	1.024066929	1.044115557	1.007434527	1.102809848	1.102809848	0.141184055	0.060152894	1.220743474	0.172349514	1.469629738	1.469629738	0.555452724	0.049089529	1.309011133	0.7270938	1.065415539	1.065415539	0.091416227	0.056854699	1.245233634	0.113834561	1.025205671	1.025205671	0.035913364	0.176731011	0.752687238	0.027031531
P22234	Bifunctional phosphoribosylaminoimidazole carboxylase/phosphoribosylaminoimidazole succinocarboxamide synthetase OS=Homo sapiens OX=9606 GN=PAICS PE=1 SV=3	P22234 [299-311]	[R].VTSAHKGPDETLR.[I]	PAICS	1.147382817	1.08781952	0.764797663	1.267751674	1.080082845	1.87435316	1.484889305	0.929258878	1.006598585	1.248766288	0.841988614	0.879741644	1.363393601	1.115506388	0.822697392	1.407395893	1.407395893	0.493028208	0.227370914	0.643265092	0.317147836	1.140248923	1.140248923	0.189348807	0.546210053	0.262640311	0.04973063	0.990165516	0.990165516	-0.014258389	0.958129727	0.018575685	0.000264859	1.10053246	1.10053246	0.138201698	0.637394179	0.195591907	0.027031134
Q9H410	Kinetochore-associated protein DSN1 homolog OS=Homo sapiens OX=9606 GN=DSN1 PE=1 SV=2	Q9H410 [199-217]	[K].ASDFSLEASVAEMKEYITK.[F]	DSN1	1.013557554	0.941047591	1.045394855	0.89094538	0.971109669	0.787867833	0.64988029	0.696179577	0.571801342	0.97580034	0.793756773	0.894171506	0.971182786	0.866697487	1.015753513	0.883307627	0.883307627	-0.179012126	0.147194114	0.832109557	0.148957701	0.63928707	0.63928707	-0.64546418	0.001805718	2.743349976	1.770734143	0.88790954	0.88790954	-0.171515393	0.156991394	0.804124156	0.13791967	0.951211262	0.951211262	-0.072162299	0.422103057	0.374581502	0.027030662
O14639	Isoform of O14639, Isoform 4 of Actin-binding LIM protein 1 OS=Homo sapiens OX=9606 GN=ABLIM1	O14639-4 [213-221]; A0A3B3IS55 [646-654]	[R].EEDDEELLR.[R]	ABLIM1	0.885632261	1.050271425	1.064096314	0.673418194	1.022128087	1.474130773	2.722892298	2.650353204	2.72518569	0.839236211	1.93440039	1.279794832	0.896433272	0.985093862	0.95672399	1.056559018	1.056559018	0.079373357	0.832652209	0.079536361	0.006313068	2.699477064	2.699477064	1.432679959	0.000218957	3.659641938	5.243095662	1.351143811	1.351143811	0.434181238	0.384927508	0.414621052	0.180020682	0.946083708	0.946083708	-0.079960258	0.45914518	0.338049971	0.027030563
Q9BTW9	Isoform of Q9BTW9, Tubulin-specific chaperone D OS=Homo sapiens OX=9606 GN=TBCD PE=1 SV=1	A0A804HJY5 [415-428]	[K].AWHGGCLALAELGR.[R]	TBCD	0.8955753	1.02707034	1.077354359	1.103520674	0.995176153	0.956836123	3.330621969	3.65712847	3.566112857	0.851278649	0.995331892	0.932225111	1.081547795	0.96782937	1.124314639	1.018510983	1.018510983	0.026461538	0.804376364	0.0945407	0.002501692	3.517954432	3.517954432	1.814736796	0.000141579	3.849001822	6.984925233	0.926278551	0.926278551	-0.110481989	0.345303072	0.461799558	0.051020533	1.057897268	1.057897268	0.081199535	0.464634412	0.332888628	0.027030402
P49750	YLP motif-containing protein 1 OS=Homo sapiens OX=9606 GN=YLPM1 PE=1 SV=4	P49750 [273-308]	[K].STEQQQAAPEPDPSTMTPQEQQQYWYRQHLLSLQQR.[T]	YLPM1	0.902392409	0.916503701	1.181103889	0.975502481	0.97717561	0.995684411	2.398115084	2.535015272	2.372458942	1.168504255	1.187841884	1.043760933	1.062772715	1.099669527	1.045682928	0.9827875	0.9827875	-0.025048586	0.867095477	0.061933079	0.001551336	2.435196433	2.435196433	1.284038151	0.00065287	3.185173216	4.089883925	1.133369024	1.133369024	0.180617678	0.281222832	0.550949423	0.099511205	1.069375057	1.069375057	0.096767931	0.525623746	0.279325023	0.027029705
Q6PJW8	Consortin OS=Homo sapiens OX=9606 GN=CNST PE=1 SV=3	Q6PJW8 [534-557]	[K].GDKDDQLNKETEDYLNSLLEGCLK.[D]	CNST	0.882551822	1.069561706	1.047886472	0.828642184	0.903306576	0.910863446	1.204986322	1.508243602	1.397656709	1.098070207	1.078660511	1.266795162	1.034413717	1.033701309	1.0991654	0.880937402	0.880937402	-0.182888588	0.170590849	0.76804427	0.140466532	1.370295544	1.370295544	0.454487086	0.031699726	1.498944493	0.681250915	1.14784196	1.14784196	0.198924019	0.153233966	0.814644959	0.162052449	1.055760142	1.055760142	0.078282106	0.451573708	0.345271352	0.027028569
Q6PJG6	BRCA1-associated ATM activator 1 OS=Homo sapiens OX=9606 GN=BRAT1 PE=1 SV=2	Q6PJG6 [484-499]	[K].TPGCSDLGPLIPQFLR.[E]	BRAT1	1.018699474	0.962468118	1.018832408	1.013884143	0.953601512	0.898853876	0.963482872	1.015290255	0.984315371	0.968271176	0.90540621	0.935714323	1.053777681	1.003507025	1.038957656	0.95544651	0.95544651	-0.065752987	0.323442285	0.490203204	0.032232325	0.987696166	0.987696166	-0.017860785	0.637161885	0.195750212	0.003496252	0.936463903	0.936463903	-0.094704709	0.071774275	1.144031186	0.108345141	1.032080787	1.032080787	0.045555904	0.255136389	0.593227595	0.027025019
Q8IUD2	Isoform of Q8IUD2, ELKS/RAB6-interacting/CAST family member 1 OS=Homo sapiens OX=9606 GN=ERC1 PE=1 SV=1	X6RLX0 [451-458]; A0A8I5KS52 [6-13]	[K].EAQWEELK.[K]	ERC1	0.908724726	0.943707447	1.147567827	1.077022052	1.058414609	0.861276488	1.807779073	2.200430636	2.129570058	0.791238828	0.75100595	0.841073195	0.959642875	0.829139425	1.016463066	0.998904383	0.998904383	-0.001581508	0.991910475	0.003527524	5.58E-06	2.045926589	2.045926589	1.03275438	0.003595455	2.444246087	2.524305852	0.794439324	0.794439324	-0.331991058	0.097191403	1.012372151	0.336098501	0.935081789	0.935081789	-0.096835537	0.525923694	0.279077263	0.027024596
Q9Y2S7	Polymerase delta-interacting protein 2 OS=Homo sapiens OX=9606 GN=POLDIP2 PE=1 SV=1	Q9Y2S7 [348-360]	[R].IPPFSLESNKDEK.[T]	POLDIP2	1.174265897	0.985074502	0.840659601	0.930617547	1.002082357	0.88082907	3.297000808	2.071380816	1.655919678	1.019794788	0.90618948	0.733567752	0.981587584	1.247891097	1.009280132	0.937842991	0.937842991	-0.09258168	0.595427328	0.225171237	0.020846731	2.341433767	2.341433767	1.227392229	0.107479955	0.968672526	1.18894113	0.88651734	0.88651734	-0.173779245	0.424727175	0.371889951	0.064626755	1.079586271	1.079586271	0.110478535	0.569366893	0.24460779	0.02702391
Q9NWS6	Protein FAM118A OS=Homo sapiens OX=9606 GN=FAM118A PE=1 SV=2	Q9NWS6 [285-308]	[K].VVSYGDCFDHFPGYVQDLATQICK.[Q]	FAM118A	1.050252046	0.931294779	1.018453175	1.015755067	0.883540309	0.824734661	1.442348288	1.300613124	1.321191783	1.020799215	1.076867164	1.091107008	1.034548074	1.014541158	1.08089765	0.908010012	0.908010012	-0.139219889	0.252525825	0.597694202	0.083210921	1.354717732	1.354717732	0.437992284	0.003873953	2.411845678	1.056369796	1.062924462	1.062924462	0.088039074	0.219222689	0.6591145	0.05802783	1.043328961	1.043328961	0.06119411	0.361736164	0.441608071	0.027023813
Q149N8	E3 ubiquitin-protein ligase SHPRH OS=Homo sapiens OX=9606 GN=SHPRH PE=1 SV=2	Q149N8 [1149-1161]	[R].AIEFTIDEELVQR.[V]	SHPRH	1.134457308	0.954269662	0.911273031	0.728143204	0.657337582	1.112792865	1.93267146	1.591184216	1.278895158	1.058675734	0.753520512	0.904342924	0.789063169	0.817085093	1.154371041	0.832757884	0.832757884	-0.264030988	0.368078911	0.434059065	0.114605044	1.600916944	1.600916944	0.678898463	0.072373916	1.140417927	0.774227977	0.905513057	0.905513057	-0.143192651	0.447258827	0.349441079	0.050037395	0.920173101	0.920173101	-0.120022811	0.595474364	0.225136931	0.027021567
A6NED2	RCC1 domain-containing protein 1 OS=Homo sapiens OX=9606 GN=RCCD1 PE=1 SV=1	A6NED2 [73-87]	[R].CKDAWASEGLLAVLR.[A]	RCCD1	0.904979295	0.987153108	1.107867597	0.844003913	1.324340586	1.157164901	3.516087515	3.304999273	3.664287307	1.039735871	1.057748237	0.959992679	0.943407137	0.945137775	0.950241737	1.108503133	1.108503133	0.148612848	0.533951022	0.272498578	0.04049679	3.495124698	3.495124698	1.805343929	0.000172462	3.763307748	6.794064794	1.019158929	1.019158929	0.027379045	0.791071242	0.101784403	0.00278676	0.946262216	0.946262216	-0.079688074	0.458051576	0.339085618	0.02702108
P82094	TATA element modulatory factor OS=Homo sapiens OX=9606 GN=TMF1 PE=1 SV=2	P82094 [866-879]	[R].YQVELENLKDEYVR.[T]	TMF1	0.869769444	0.842862827	1.287367728	1.009924059	1.133062891	0.958425059	1.85516197	1.825749399	2.115490115	0.944599639	1.212412205	1.021546654	1.077145424	1.104581735	1.08376823	1.033804003	1.033804003	0.047962694	0.84179002	0.074796228	0.003587429	1.932133828	1.932133828	0.950195025	0.008641052	2.063433387	1.960664139	1.059519499	1.059519499	0.083410139	0.740535806	0.130453938	0.010881181	1.088498463	1.088498463	0.12233937	0.601384379	0.220847857	0.027018388
Q86XZ4	Spermatogenesis-associated serine-rich protein 2 OS=Homo sapiens OX=9606 GN=SPATS2 PE=1 SV=1	Q86XZ4 [65-79]	[K].TVQAFMEGSASEVLK.[E]	SPATS2	0.873744857	1.011360738	1.114894404	0.948732065	1.076094994	1.194790122	1.915572062	1.893770025	2.034931403	0.961520535	1.11574271	1.08971679	1.037249267	1.026740601	1.119808909	1.073205727	1.073205727	0.101926658	0.503233022	0.298230868	0.030397676	1.948091163	1.948091163	0.962061192	0.00081153	3.090695342	2.973438044	1.055660012	1.055660012	0.078145272	0.550807888	0.258999849	0.020239614	1.061266259	1.061266259	0.085786657	0.484231688	0.314946794	0.027018233
P30085	UMP-CMP kinase OS=Homo sapiens OX=9606 GN=CMPK1 PE=1 SV=3	P30085 [180-194]; P30085-3 [212-226]	[K].SVDEVFDEVVQIFDK.[E]	CMPK1	0.722501862	0.728136566	1.549361572	1.250186965	1.269185661	1.702719614	3.213703045	2.298461907	3.446268542	0.984035108	1.326537235	1.041153537	1.289170669	0.680757835	0.645387403	1.40736408	1.40736408	0.492995597	0.280835597	0.551547845	0.271910659	2.986144498	2.986144498	1.578283978	0.01263449	1.898442293	2.996281055	1.11724196	1.11724196	0.159941663	0.721053407	0.142032567	0.022716925	0.871771969	0.871771969	-0.197977279	0.730347979	0.136470168	0.027017993
Q8N3C0	Activating signal cointegrator 1 complex subunit 3 OS=Homo sapiens OX=9606 GN=ASCC3 PE=1 SV=3	Q8N3C0 [260-282]	[K].SGDELQDELFELLGPEGLELIEK.[L]	ASCC3	0.938109376	0.996732611	1.065158013	1.001352269	0.831598165	0.917172365	0.959274787	0.976934193	0.966576699	1.061340995	1.062610667	0.943159747	1.133685429	0.945184866	1.091327481	0.9167076	0.9167076	-0.125466461	0.250562152	0.60108453	0.075415949	0.967595226	0.967595226	-0.047524444	0.471204392	0.32679067	0.015530545	1.022370469	1.022370469	0.031918071	0.700068976	0.154859168	0.004942806	1.056732592	1.056732592	0.079610346	0.457796237	0.339327782	0.027014002
P61086	Ubiquitin-conjugating enzyme E2 K OS=Homo sapiens OX=9606 GN=UBE2K PE=1 SV=3	P61086 [41-55]	[R].GEIAGPPDTPYEGGR.[Y]	UBE2K	0.975835544	0.986606291	1.037558166	0.996726969	1.053571246	1.246434782	1.981134071	1.835052726	1.902988128	0.966022854	1.15608858	1.035503701	1.00216719	0.976858742	0.904126867	1.098910999	1.098910999	0.136074546	0.319656192	0.495316879	0.06740002	1.906391642	1.906391642	0.930844531	0.000460354	3.336908442	3.106142974	1.052538378	1.052538378	0.073872839	0.449461591	0.347307415	0.025656585	0.961050933	0.961050933	-0.057315204	0.337820828	0.471313578	0.027013434
Q9UHW5	GPN-loop GTPase 3 OS=Homo sapiens OX=9606 GN=GPN3 PE=1 SV=2	Q9UHW5 [190-207]	[K].FLDPDMYSLLEDSTSDLR.[S]	GPN3	1.020760489	0.985595438	0.993644073	1.142498153	0.954780029	0.857154219	2.261532313	2.146439728	2.091920504	1.136434805	1.120477911	1.014462591	0.956077923	0.970029009	1.310569769	0.9848108	0.9848108	-0.022081511	0.873304296	0.058834403	0.001299153	2.166630849	2.166630849	1.115453367	0.001229356	2.910322444	3.246328971	1.090458436	1.090458436	0.124934781	0.133479482	0.874585487	0.109266146	1.078892234	1.078892234	0.109550767	0.566790933	0.246577106	0.027012711
Q12815	Isoform of Q12815, Trophinin associated protein OS=Homo sapiens OX=9606 GN=TROAP PE=1 SV=1	F8W130 [30-48]	[R].TPFPTVTSCAVDQENQDPR.[RVGQ]	TROAP	1.025338253	0.892673579	1.081988168	1.037516693	0.770250666	1.113628914	3.093841288	3.965101881	3.280857698	0.993058584	1.13744249	0.897479511	1.127403326	0.89436289	1.196728085	0.973798758	0.973798758	-0.038304435	0.838591338	0.076449628	0.00292836	3.446600289	3.446600289	1.785173995	0.009121336	2.039941561	3.641650627	1.009326862	1.009326862	0.013393454	0.922244764	0.035153802	0.000470831	1.072831434	1.072831434	0.101423414	0.541584236	0.266333985	0.027012502
Q8IX12	Cell division cycle and apoptosis regulator protein 1 OS=Homo sapiens OX=9606 GN=CCAR1 PE=1 SV=2	Q8IX12 [561-591]	[R].TVPAHVETVVLFFPDVWHCLPTRSEWETLSR.[G]	CCAR1	0.955327557	1.051780654	0.992891789	0.879632614	0.953202688	0.8920775	1.149229548	1.248177423	1.177362987	1.001975608	0.961738835	1.040857766	1.069908023	1.070416015	0.985642945	0.908304267	0.908304267	-0.138752437	0.066732242	1.175664285	0.163126284	1.191589986	1.191589986	0.252887904	0.009288079	2.032074108	0.513886963	1.001524069	1.001524069	0.002197094	0.968504669	0.013898281	3.05E-05	1.041988994	1.041988994	0.05934004	0.350608403	0.45517768	0.027010262
Q5K651	Sterile alpha motif domain-containing protein 9 OS=Homo sapiens OX=9606 GN=SAMD9 PE=1 SV=1	Q5K651 [1227-1251]	[R].YMVNFVSGSSDIPGDPNNEYKLALK.[N]	SAMD9	1.014479511	0.984432154	1.001088335	0.920197401	0.842770439	0.754493566	0.688321648	0.820597219	0.648006757	0.958234974	0.687887803	0.846688335	0.9765065	0.979302689	0.980803605	0.839153802	0.839153802	-0.25299284	0.073888823	1.131421254	0.286241476	0.718975208	0.718975208	-0.475986071	0.029869974	1.52476516	0.725766977	0.830937037	0.830937037	-0.267188931	0.162393285	0.789431934	0.210927475	0.978870932	0.978870932	-0.030809448	0.132841381	0.876666619	0.027009615
Q6ZXV5	Protein O-mannosyl-transferase TMTC3 OS=Homo sapiens OX=9606 GN=TMTC3 PE=1 SV=2	Q6ZXV5 [595-618]	[R].NNADLWYNLAIVHIELKEPNEALK.[KN]	TMTC3	0.983971998	0.908532849	1.107495153	1.237600715	1.111585924	1.297661367	1.575258186	1.676133214	1.554393786	1.005913813	0.984271483	1.35161646	1.071609635	0.777331121	0.944828814	1.215616002	1.215616002	0.281687571	0.054180222	1.266159218	0.356661315	1.601928395	1.601928395	0.679809662	0.001865474	2.729210709	1.855343809	1.113933918	1.113933918	0.155663651	0.454723253	0.342252837	0.053276326	0.931256523	0.931256523	-0.102749469	0.545932495	0.262861055	0.027008834
O94822	E3 ubiquitin-protein ligase listerin OS=Homo sapiens OX=9606 GN=LTN1 PE=1 SV=6	O94822 [541-550]	[R].FADEILESNK.[E]	LTN1	0.886960973	0.998924723	1.114114304	1.037819567	0.916064176	0.9728047	1.240188529	1.333840944	1.417329119	0.934591135	0.980803417	0.980077732	0.957641083	0.875230198	0.992078271	0.975562814	0.975562814	-0.035693327	0.763787012	0.117027731	0.004177109	1.330452864	1.330452864	0.411917398	0.01844516	1.734117584	0.714313204	0.965157428	0.965157428	-0.051163814	0.651888634	0.185826591	0.009507597	0.941649851	0.941649851	-0.086737397	0.488262855	0.311346313	0.027005369
Q9BXK5	Bcl-2-like protein 13 OS=Homo sapiens OX=9606 GN=BCL2L13 PE=1 SV=1	Q9BXK5 [370-386]	[K].SSPATSLFVELDEEEVK.[A]	BCL2L13	0.821578629	1.1596342	1.018787171	0.787736528	1.141963887	1.43078597	0.843642634	0.906196668	1.018776067	1.10497594	1.941243084	1.369181887	1.065155717	1.209801271	0.958111931	1.120162128	1.120162128	0.163707558	0.607209528	0.216661422	0.035469112	0.92287179	0.92287179	-0.11579786	0.535580667	0.271175108	0.031401497	1.471800304	1.471800304	0.557581937	0.187020321	0.728111203	0.405981655	1.07768964	1.07768964	0.107941761	0.562132403	0.25016138	0.02700286
P06737	Glycogen phosphorylase, liver form OS=Homo sapiens OX=9606 GN=PYGL PE=1 SV=4	P06737 [835-847]	[K].ISLSNESNKVNGN.[-]	PYGL	0.89189267	1.02347306	1.084634271	0.896081866	0.961197601	1.000104288	0.40013447	0.474671684	0.470488456	1.017549647	1.210602259	1.142086681	1.045423243	1.015780401	1.103951108	0.952461252	0.952461252	-0.070267693	0.513372235	0.289567623	0.020347249	0.448431537	0.448431537	-1.157040354	0.00443405	2.353199458	2.722746734	1.123412862	1.123412862	0.167888226	0.198527054	0.702180301	0.117887805	1.055051584	1.055051584	0.077313538	0.447457234	0.349248467	0.027001634
Q9Y5B6	PAX3- and PAX7-binding protein 1 OS=Homo sapiens OX=9606 GN=PAXBP1 PE=1 SV=2	Q9Y5B6 [370-393]	[K].TDNTVPFKTPSNEMTPVTIDLVKK.[Q]	PAXBP1	0.940691314	1.041406833	1.017901853	0.810168688	0.963733112	1.121814237	0.926740296	1.134074461	1.168324317	0.998053959	1.26053075	1.224225688	1.083574498	0.971376109	1.085757544	0.965238679	0.965238679	-0.051042366	0.743589438	0.128666787	0.006567457	1.076379691	1.076379691	0.106187076	0.425774546	0.370820305	0.039376324	1.160936799	1.160936799	0.215289435	0.179846226	0.745098671	0.160411871	1.046902717	1.046902717	0.066127387	0.390546657	0.408327075	0.027001602
P23921	Isoform of P23921, Ribonucleotide reductase catalytic subunit M1 OS=Homo sapiens OX=9606 GN=RRM1 PE=1 SV=1	E9PL69 [120-147]; P23921 [342-369]	[R].VETNQDWSLMCPNECPGLDEVWGEEFEK.[L]	RRM1	0.942139357	0.978941213	1.07891943	1.041229206	1.025206669	1.092689481	2.785228466	3.01417774	2.848268289	0.995798574	1.314182128	1.197738131	0.897826978	1.009810279	0.949192022	1.053041785	1.053041785	0.074562684	0.331016851	0.480149898	0.035801265	2.882558165	2.882558165	1.527349719	9.06E-05	4.04289298	6.174911458	1.169239611	1.169239611	0.225570611	0.202711447	0.693121727	0.156347891	0.952276427	0.952276427	-0.070547675	0.414249906	0.382737581	0.027001247
O60503	Adenylate cyclase type 9 OS=Homo sapiens OX=9606 GN=ADCY9 PE=1 SV=4	O60503 [629-640]	[K].TCPSCGITFAPK.[S]	ADCY9	0.990823243	0.963381291	1.045795466	1.000282986	1.070905289	1.079797774	0.600311844	0.663746782	0.673732208	0.989568923	1.270081451	1.300176651	1.060920814	0.969552178	1.111292078	1.050328683	1.050328683	0.070840866	0.223111899	0.651477266	0.046151214	0.645930278	0.645930278	-0.630549647	0.000454711	3.342264254	2.107463545	1.186609008	1.186609008	0.24684464	0.194618151	0.710816657	0.175461282	1.047255023	1.047255023	0.066612804	0.39326036	0.405319827	0.02699949
Q9HAU4	E3 ubiquitin-protein ligase SMURF2 OS=Homo sapiens OX=9606 GN=SMURF2 PE=1 SV=1	Q9HAU4 [142-153]	[R].IGTGGQVVDCSR.[L]	SMURF2	1.010309132	1.011802085	0.977888783	0.991783117	0.962678716	0.922369323	1.766444968	1.69761964	1.826081024	1.04614201	0.970558033	0.961560214	1.088187837	0.970586285	1.070754344	0.958943718	0.958943718	-0.060481951	0.168585546	0.773179663	0.046763414	1.763381877	1.763381877	0.818344938	0.001147857	2.940112085	2.406025841	0.992753419	0.992753419	-0.01049267	0.820776579	0.085775045	0.000900009	1.043176155	1.043176155	0.060982798	0.360796897	0.442737206	0.026999354
Q99615	DnaJ homolog subfamily C member 7 OS=Homo sapiens OX=9606 GN=DNAJC7 PE=1 SV=2	Q99615 [445-470]	[K].TRYDSGQDLDEEGMNMGDFDPNNIFK.[A]	DNAJC7	0.933798442	1.002151316	1.064050242	0.910665413	0.986923976	0.950518725	1.141889849	1.363764624	1.384226923	1.062101847	1.039422459	1.157813744	1.072893102	0.998793896	1.063557994	0.949369372	0.949369372	-0.074958589	0.324068005	0.489363844	0.036682023	1.296627132	1.296627132	0.374763667	0.043648555	1.360030134	0.50968988	1.086446017	1.086446017	0.119616492	0.173535313	0.760612136	0.090981755	1.045081664	1.045081664	0.063615681	0.376346435	0.424412194	0.026999271
Q9P258	Protein RCC2 OS=Homo sapiens OX=9606 GN=RCC2 PE=1 SV=2	Q9P258 [334-350]	[R].DVACGANHTLVLDSQKR.[V]	RCC2	1.063442619	0.98302076	0.95353662	1.060807317	1.044573148	1.107652883	22.26438822	21.5778068	22.14414743	1.015010379	1.067446014	1.140321938	0.976945019	1.041608467	1.134592303	1.071011116	1.071011116	0.098973454	0.152036825	0.818051207	0.080965354	21.99544748	21.99544748	4.459133047	7.14E-05	4.146290833	18.48886247	1.074259444	1.074259444	0.10334246	0.204770335	0.688732959	0.071175358	1.051048596	1.051048596	0.071829375	0.420848139	0.375874589	0.026998837
Q9HBH0	Rho-related GTP-binding protein RhoF OS=Homo sapiens OX=9606 GN=RHOF PE=1 SV=1	Q9HBH0 [147-166]	[R].AAQLEPITYMQGLSACEQIR.[A]	RHOF	0.971198092	1.058218311	0.970583597	0.984822855	0.894737271	0.92750863	1.965870785	2.03019078	1.870846843	0.990583345	0.955870935	0.950525767	0.951692869	0.985855234	0.949244108	0.935689585	0.935689585	-0.095898099	0.177358772	0.751147327	0.072033601	1.955636136	1.955636136	0.967637968	0.000200951	3.696910441	3.577270908	0.965660015	0.965660015	-0.050412753	0.365312222	0.437335797	0.022047301	0.96226407	0.96226407	-0.055495234	0.326249442	0.486450222	0.026995669
P42892	Endothelin-converting enzyme 1 OS=Homo sapiens OX=9606 GN=ECE1 PE=1 SV=2	P42892 [663-676]	[R].HTLGENIADNGGLK.[A]	ECE1	0.949989399	0.981584305	1.068426295	1.169970576	1.079290898	0.979672666	1.788365085	2.017182638	1.958750662	0.970619272	0.782897367	0.931018225	0.980820859	0.94309243	0.951336974	1.07631138	1.07631138	0.106095514	0.318047895	0.497507475	0.052783311	1.921432795	1.921432795	0.942182517	0.001278564	2.89327765	2.725995618	0.894844955	0.894844955	-0.16029036	0.206485262	0.685110941	0.109816679	0.958416755	0.958416755	-0.061274966	0.362607729	0.440562943	0.026995479
Q9BWF2	E3 ubiquitin-protein ligase TRAIP OS=Homo sapiens OX=9606 GN=TRAIP PE=1 SV=1	Q9BWF2 [291-304]	[R].LVLESPAPVEVNLK.[L]	TRAIP	1.110217528	1.014229166	0.875553306	1.014123471	0.941200366	0.907138679	1.432111632	1.567183304	1.524667385	1.047582407	1.040868959	0.966986167	0.944712745	1.192464384	1.069550182	0.954154172	0.954154172	-0.0677057	0.587057461	0.231319388	0.015661641	1.50798744	1.50798744	0.592624413	0.006073327	2.216573335	1.313595471	1.018479178	1.018479178	0.026416485	0.818693521	0.086878647	0.002295029	1.068909104	1.068909104	0.096139176	0.523879286	0.280768773	0.026992879
P33992	DNA replication licensing factor MCM5 OS=Homo sapiens OX=9606 GN=MCM5 PE=1 SV=5	P33992 [701-710]	[K].QKYPEHAIHK.[V]	MCM5	0.949419734	0.910770817	1.139809449	0.880797564	1.016640273	0.975634505	1.168273754	1.111453494	1.052917822	1.065879435	0.943874567	1.090900685	1.142521633	1.016334418	1.029694679	0.957690781	0.957690781	-0.062368182	0.637439222	0.195561218	0.012196798	1.11088169	1.11088169	0.151705177	0.256071853	0.591638155	0.089754571	1.033551562	1.033551562	0.047610365	0.713657171	0.146510366	0.006975412	1.062850243	1.062850243	0.087938334	0.493283932	0.306903031	0.026988541
O43181	NADH dehydrogenase [ubiquinone] iron-sulfur protein 4, mitochondrial OS=Homo sapiens OX=9606 GN=NDUFS4 PE=1 SV=1	O43181 [85-95]	[R].NNMQSGVNNTK.[K]	NDUFS4	0.934998747	0.892980475	1.172020778	0.722463917	0.934228961	0.800711538	1.238372899	1.686095895	1.701636311	0.691616264	1.129262869	1.120154787	1.334310924	0.809482236	1.142746376	0.819134806	0.819134806	-0.287827198	0.172663584	0.762799248	0.21955437	1.542035035	1.542035035	0.624835543	0.049364171	1.306588148	0.816402715	0.98034464	0.98034464	-0.028639078	0.913920588	0.039091539	0.001119546	1.095513179	1.095513179	0.13160684	0.62368555	0.205034318	0.026983919
Q9NXV6	CDKN2A-interacting protein OS=Homo sapiens OX=9606 GN=CDKN2AIP PE=1 SV=3	Q9NXV6 [509-518]	[K].SVYLGTGCGK.[S]	CDKN2AIP	1.395459271	1.069977859	0.53456287	1.565575006	1.117798069	0.479646928	1.98393802	2.163026111	2.228303026	1.385376802	0.498249642	0.45108703	1.449119561	0.651941641	0.49149423	1.054340001	1.054340001	0.076340179	0.899516334	0.045990946	0.003510957	2.125089053	2.125089053	1.087523299	0.037609529	1.424702109	1.549396737	0.778237825	0.778237825	-0.361716993	0.604701791	0.218458745	0.079020241	0.864185144	0.864185144	-0.210587665	0.744514123	0.12812706	0.026981978
Q99497	Parkinson disease protein 7 OS=Homo sapiens OX=9606 GN=PARK7 PE=1 SV=2	Q99497 [49-63]	[R].DVVICPDASLEDAKK.[E]	PARK7	0.866101027	1.06089898	1.072999993	1.047722599	1.177912778	1.357365035	1.59645423	1.913594579	2.20763807	1.051362393	1.223277366	1.302995128	0.933203231	0.940348488	0.954305813	1.194333471	1.194333471	0.256205709	0.163577525	0.786276367	0.201448494	1.905895626	1.905895626	0.930469114	0.024395069	1.612697946	1.500565629	1.192544962	1.192544962	0.254043661	0.127312066	0.895130435	0.227402212	0.942619177	0.942619177	-0.085253062	0.482531429	0.316474394	0.026980411
Q86YP4	Transcriptional repressor p66-alpha OS=Homo sapiens OX=9606 GN=GATAD2A PE=1 SV=1	Q86YP4 [34-47]	[R].GLLASDLNTDGDMR.[V]	GATAD2A	0.988260078	1.012414544	0.999325378	0.974034686	0.974758323	1.065149054	1.337898601	1.534766	1.246065865	1.08281431	1.157923262	1.056430865	1.037528824	0.981174174	1.113802413	1.004647354	1.004647354	0.006689184	0.893558911	0.04887681	0.000326946	1.372910155	1.372910155	0.457237217	0.047538756	1.322952188	0.604902977	1.099056146	1.099056146	0.136265089	0.075933315	1.119567642	0.152557984	1.04416847	1.04416847	0.062354501	0.369258474	0.432669529	0.026978893
Q92979	Ribosomal RNA small subunit methyltransferase NEP1 OS=Homo sapiens OX=9606 GN=EMG1 PE=1 SV=4	Q92979 [115-125]; A0A087WVM7 [70-80]	[K].NVLIEVNPQTR.[I]	EMG1	1.202451437	0.508263201	1.289285362	1.147818367	0.499437728	1.151866619	20.05125749	17.82891343	17.80380229	1.588107395	0.860449726	0.825768892	1.14937333	1.202397955	1.004924068	0.933040904	0.933040904	-0.099987765	0.84871287	0.071239212	0.00712305	18.5613244	18.5613244	4.21422775	0.000703455	3.152763435	13.28646316	1.091442004	1.091442004	0.126235472	0.807057653	0.09309544	0.011751947	1.118898451	1.118898451	0.162079106	0.681669705	0.166426007	0.026974178
Q8IY37	Probable ATP-dependent RNA helicase DHX37 OS=Homo sapiens OX=9606 GN=DHX37 PE=1 SV=1	Q8IY37 [422-431]	[R].LFAKPPPVIK.[V]	DHX37	1.027512111	0.879890974	1.092596915	1.175883977	1.00518814	0.983407523	0.809999321	0.885568839	0.807482635	1.038781281	1.233255726	1.100480929	1.023660459	1.080527208	1.067729789	1.054826547	1.054826547	0.077005785	0.565107287	0.247869092	0.019087354	0.834350265	0.834350265	-0.261274933	0.104108246	0.98251487	0.256706507	1.124172645	1.124172645	0.168863615	0.219121909	0.659314197	0.111334179	1.057305819	1.057305819	0.080392727	0.46182755	0.335520163	0.026973381
Q9Y5K6	CD2-associated protein OS=Homo sapiens OX=9606 GN=CD2AP PE=1 SV=1	Q9Y5K6 [231-239]	[R].TSSSETEEK.[K]	CD2AP	0.905588174	1.102429619	0.991982207	1.319304138	1.32316429	1.375419805	0.933762589	1.169348698	1.361693777	1.005176406	1.016008556	1.139386381	1.063249707	1.022008871	1.077977563	1.339296078	1.339296078	0.421474932	0.019288946	1.714691506	0.722699486	1.154935021	1.154935021	0.207811685	0.342975767	0.464736564	0.096577689	1.053523781	1.053523781	0.07522288	0.498055342	0.302722397	0.022771651	1.054412047	1.054412047	0.076438759	0.443748702	0.352862904	0.026972402
P19838	Isoform of P19838, Nuclear factor NF-kappa-B p105 subunit OS=Homo sapiens OX=9606 GN=NFKB1 PE=1 SV=2	D6RH30 [866-879]	[K].TLMDNYEVSGGTVR.[E]	NFKB1	0.987494426	0.945004479	1.067501095	1.002619171	0.932969646	0.962118694	1.176127269	1.024214144	1.03334845	1.071002251	0.913898842	1.090232203	1.05442138	1.06082533	1.013508724	0.965902504	0.965902504	-0.050050521	0.46592591	0.331683138	0.016600914	1.077896621	1.077896621	0.108218819	0.275929814	0.559201372	0.060516112	1.025044432	1.025044432	0.035686447	0.728293894	0.137693331	0.004913786	1.042918478	1.042918478	0.060626391	0.359013319	0.44488944	0.026972041
O76031	ATP-dependent Clp protease ATP-binding subunit clpX-like, mitochondrial OS=Homo sapiens OX=9606 GN=CLPX PE=1 SV=2	O76031 [211-217]	[R].QQAEVEK.[Q]	CLPX	0.998377336	1.010297175	0.991325489	0.994298647	1.042380089	0.959262615	0.269386219	0.341362284	0.308330743	0.952921621	1.134359609	1.082592223	1.072573945	0.984332083	1.053140409	0.998647117	0.998647117	-0.00195312	0.960905306	0.017319408	3.38E-05	0.306359749	0.306359749	-1.706701335	0.000439408	3.357132264	5.729622117	1.056624485	1.056624485	0.079462746	0.404200707	0.393402931	0.031260877	1.036682146	1.036682146	0.051973621	0.302736384	0.518935381	0.026970951
Q96AY4	Tetratricopeptide repeat protein 28 OS=Homo sapiens OX=9606 GN=TTC28 PE=1 SV=4	Q96AY4 [253-275]	[K].STGYMQQDLDVAKTLGDQTGECR.[A]	TTC28	1.096948229	0.946096988	0.956954784	0.921035392	0.897275865	0.789538611	1.416568784	1.666751836	1.514168825	1.028975806	1.016175573	1.019141479	0.790673668	1.090312845	0.9153109	0.869283289	0.869283289	-0.202101684	0.109783905	0.959461327	0.19390875	1.532496482	1.532496482	0.615883762	0.005696431	2.244397178	1.382287777	1.021430953	1.021430953	0.030591683	0.702568921	0.153311065	0.004690044	0.932099138	0.932099138	-0.101444687	0.542173791	0.26586148	0.026970235
Q9NTZ6	RNA-binding protein 12 OS=Homo sapiens OX=9606 GN=RBM12 PE=1 SV=1	Q9NTZ6 [530-543]	[R].EMILNPEGDVNSAK.[V]	RBM12	1.018086606	1.031884318	0.950029076	1.038998145	0.983877752	1.047481308	3.411461278	3.065793279	3.118089712	0.920291573	1.024309719	0.911233685	0.778507161	1.027998542	1.004205259	1.023452402	1.023452402	0.033444007	0.508981434	0.293298059	0.009809062	3.19844809	3.19844809	1.677372069	0.00151307	2.820140944	4.730425649	0.951944993	0.951944993	-0.071049884	0.345044812	0.462124498	0.032833892	0.936903654	0.936903654	-0.094027398	0.516677398	0.286780536	0.026965228
Q13263	Transcription intermediary factor 1-beta OS=Homo sapiens OX=9606 GN=TRIM28 PE=1 SV=5	Q13263 [186-193]	[K].YTKDHTVR.[S]	TRIM28	0.866959379	0.983053833	1.149986788	0.722313407	0.788889924	0.844958339	0.126287707	0.176707241	0.154954314	1.132444452	1.618278669	1.250724521	1.089689928	1.036771731	1.070904874	0.785387224	0.785387224	-0.348523966	0.104840719	0.979470008	0.341368771	0.152649754	0.152649754	-2.711702831	0.00774778	2.1108227	5.72392389	1.333815881	1.333815881	0.415559531	0.136402516	0.86517762	0.359532806	1.065788844	1.065788844	0.091921637	0.508924942	0.293346265	0.026964869
P49736	DNA replication licensing factor MCM2 OS=Homo sapiens OX=9606 GN=MCM2 PE=1 SV=4	P49736 [299-307]; H0Y8E6 [162-170]	[R].QLHLNQLIR.[T]	MCM2	0.945661988	1.01524436	1.039093652	0.912183633	0.851713342	1.06165369	1.299781491	1.402967811	1.284204287	1.006124365	1.162846793	1.067341009	1.010815176	0.872975526	0.975613003	0.941850222	0.941850222	-0.086430442	0.46227234	0.335102092	0.028963022	1.32898453	1.32898453	0.410324311	0.002797764	2.553188909	1.047635479	1.078770722	1.078770722	0.109388272	0.228941713	0.640275073	0.070038584	0.953134568	0.953134568	-0.069248179	0.407973878	0.389367643	0.026963
Q09666	Neuroblast differentiation-associated protein AHNAK OS=Homo sapiens OX=9606 GN=AHNAK PE=1 SV=2	Q09666 [3307-3323]	[K].LKGDVDVSGPKLEGDIK.[A]	AHNAK	1.359874852	0.94282998	0.697295169	1.307768965	1.205022501	0.896747444	3.546956155	1.870577505	1.391647661	1.190430996	0.867939075	0.526590012	0.868561793	1.496372291	0.99389628	1.13651297	1.13651297	0.184614148	0.589205671	0.229733082	0.042411977	2.269727107	2.269727107	1.18251885	0.184297908	0.734479594	0.868535965	0.861653361	0.861653361	-0.214820498	0.638118101	0.195098936	0.041911251	1.119610122	1.119610122	0.162996434	0.683262456	0.165412443	0.026961638
P19338	Isoform of P19338, Nucleolin OS=Homo sapiens OX=9606 GN=NCL PE=1 SV=1	A0A7I2V3F3 [23-51]; H7BY16 [23-51]	[K].EVEEDSEDEEMSEDEEDDSSGEEVVIPQK.[K]	NCL	0.892761466	0.870472321	1.236766213	1.069284484	1.016062166	1.190511625	4.78224815	5.243840806	5.693854396	0.988028294	1.130373752	1.006916503	0.975335297	0.844329738	0.947234059	1.091952758	1.091952758	0.126910442	0.532889781	0.273362608	0.034692569	5.239981117	5.239981117	2.389561613	0.001020133	2.991343249	7.147998999	1.04177285	1.04177285	0.059040744	0.766723052	0.115361479	0.006811028	0.922299698	0.922299698	-0.11669247	0.587431376	0.231042861	0.026960962
P32004	Isoform of P32004, Isoform 2 of Neural cell adhesion molecule L1 OS=Homo sapiens OX=9606 GN=L1CAM	P32004-2 [633-647]	[R].VSWSPAEDHNAPIEK.[Y]	L1CAM	0.960531645	0.923903201	1.115565154	0.915088271	0.968708957	0.888633049	4.361379429	4.677648466	4.720487294	0.904900677	1.037902356	1.000445648	0.849863158	0.866875308	1.085501892	0.924143426	0.924143426	-0.113811322	0.327573308	0.484691494	0.05516338	4.586505063	4.586505063	2.197395232	9.79E-05	4.009167276	8.809725057	0.981082894	0.981082894	-0.027553057	0.80439624	0.094529968	0.00260459	0.934080119	0.934080119	-0.098381795	0.532056896	0.274041923	0.026960736
Q9NYV4	Cyclin-dependent kinase 12 OS=Homo sapiens OX=9606 GN=CDK12 PE=1 SV=2	Q9NYV4 [154-163]	[R].SNEETDDYGK.[A]	CDK12	0.935789019	0.975146991	1.089063991	1.141675885	1.177483369	1.441356246	1.100797421	1.26972025	1.405121075	1.016104525	1.16259155	1.302019811	1.02753212	0.995193064	1.139600321	1.253505166	1.253505166	0.325967942	0.097882425	1.00929528	0.328997906	1.258546248	1.258546248	0.331758233	0.079719983	1.098432801	0.364414125	1.160238629	1.160238629	0.214421558	0.184603385	0.73376034	0.157334036	1.054108501	1.054108501	0.076023374	0.441979912	0.354597469	0.026957696
Q14204	Cytoplasmic dynein 1 heavy chain 1 OS=Homo sapiens OX=9606 GN=DYNC1H1 PE=1 SV=5	Q14204 [2341-2349]	[R].IMFEVQDLK.[Y]	DYNC1H1	1.054351932	0.968019797	0.977628271	1.004563897	0.9330734	0.875897752	1.25350477	1.384735046	1.417826638	1.256781566	1.12097218	1.054763141	0.839586474	1.074321736	1.35792336	0.937845016	0.937845016	-0.092578565	0.255344136	0.592874111	0.054887435	1.352022152	1.352022152	0.435118789	0.007888115	2.103026748	0.915066452	1.144172296	1.144172296	0.194304317	0.120908234	0.917544121	0.178282784	1.090610523	1.090610523	0.125135981	0.608953934	0.215415559	0.026956237
Q6NUS6	Isoform of Q6NUS6, Chromosome 10 open reading frame 61 OS=Homo sapiens OX=9606 GN=TCTN3 PE=1 SV=1	A0A0C4DFN5 [134-145]	[R].TVFSFCLPGSVR.[S]	TCTN3	0.930919918	0.973331992	1.09574809	0.614926065	0.926066639	1.020915571	1.57758733	1.124612819	0.941668078	1.160952389	1.481616728	1.027594766	0.670022904	1.068559996	1.020059225	0.853969425	0.853969425	-0.227743678	0.359951481	0.443756035	0.101062632	1.214622742	1.214622742	0.280508287	0.374622682	0.426405931	0.119610397	1.223387961	1.223387961	0.290881984	0.233756918	0.631235528	0.183615043	0.919547375	0.919547375	-0.121004191	0.598761949	0.222745807	0.026953176
Q05682	Isoform of Q05682, Caldesmon 1 OS=Homo sapiens OX=9606 GN=CALD1 PE=1 SV=1	E7EX44 [258-267]; Q05682-4 [238-247]; Q05682 [493-502]	[K].SQNGEFMTHK.[L]	CALD1	1.218730183	0.927940832	0.853328986	0.918425515	0.830054049	0.818647799	1.921806161	1.851750107	1.784651449	1.144572505	0.995166204	0.730190509	0.945013565	1.497621318	0.883991535	0.855709121	0.855709121	-0.224807627	0.32401504	0.48943483	0.110028683	1.852735906	1.852735906	0.88965725	0.009887703	2.004904603	1.783677916	0.956643073	0.956643073	-0.063947345	0.805375726	0.094001464	0.006011144	1.108875473	1.108875473	0.149097359	0.65951823	0.180773195	0.026952806
Q07820	Induced myeloid leukemia cell differentiation protein Mcl-1 OS=Homo sapiens OX=9606 GN=MCL1 PE=1 SV=3	Q07820 [47-74]	[R].EIGGGEAGAVIGGSAGASPPSTLTPDSR.[R]	MCL1	0.95685161	0.951157716	1.091990674	0.892856654	0.864273201	0.913490516	2.205197827	2.207817782	2.294563351	0.950196715	1.064919849	1.259354133	1.106093825	0.92229287	1.165663171	0.89020679	0.89020679	-0.16778759	0.129838236	0.886597394	0.14876004	2.235859653	2.235859653	1.160829632	7.96E-05	4.099057211	4.758307073	1.091490232	1.091490232	0.12629922	0.433483909	0.363027019	0.045850029	1.064683289	1.064683289	0.090424336	0.50342042	0.298069172	0.026952707
P12956	X-ray repair cross-complementing protein 6 OS=Homo sapiens OX=9606 GN=XRCC6 PE=1 SV=2	P12956 [543-553]	[K].RKHDNEGSGSK.[R]	XRCC6	0.972644442	0.967980938	1.05937462	0.840159581	0.740219348	0.993278666	0.082627086	0.105513521	0.164760629	0.956990758	1.182654371	1.05605173	1.081791847	0.941665043	1.148409757	0.857885865	0.857885865	-0.221142374	0.183825715	0.735593737	0.162670945	0.117633746	0.117633746	-3.087626108	2.88E-05	4.540866238	14.02049715	1.065232286	1.065232286	0.091168061	0.434735865	0.361774529	0.032982282	1.057288883	1.057288883	0.080369617	0.462044921	0.335315799	0.026949203
Q12888	TP53-binding protein 1 OS=Homo sapiens OX=9606 GN=TP53BP1 PE=1 SV=2	Q12888 [859-868]	[K].TSNSLTEDSK.[M]	TP53BP1	0.787932706	1.105861238	1.106206056	0.945021713	1.17674518	1.277034136	0.940630366	1.009134571	1.015854102	1.021941683	1.458977329	1.412389736	1.1440947	1.018962397	1.064978687	1.132933677	1.132933677	0.180063406	0.410224433	0.386978476	0.069680663	0.98853968	0.98853968	-0.016629218	0.92486958	0.033919505	0.000564055	1.297769582	1.297769582	0.376034257	0.167960081	0.774793924	0.291349058	1.076011928	1.076011928	0.105694071	0.555942371	0.254970225	0.026948841
Q14684	Ribosomal RNA processing protein 1 homolog B OS=Homo sapiens OX=9606 GN=RRP1B PE=1 SV=3	Q14684 [284-301]	[R].DDCGTFEDTGPLLQFDYK.[A]	RRP1B	0.942614953	1.104250841	0.953134206	1.223078296	0.955968984	0.904926297	1.969976263	1.708604469	1.709539153	1.020313302	1.070989626	0.814813986	1.043530528	0.895763488	0.890944504	1.027991192	1.027991192	0.039827904	0.817984815	0.087254758	0.003475174	1.796039962	1.796039962	0.84481945	0.003123617	2.505342252	2.116561864	0.968705638	0.968705638	-0.045869757	0.758567941	0.120005516	0.005504624	0.94341284	0.94341284	-0.084038859	0.477900734	0.320662302	0.026948094
P50748	Kinetochore-associated protein 1 OS=Homo sapiens OX=9606 GN=KNTC1 PE=1 SV=1	P50748 [2094-2106]	[K].NFLGSCDPQVILK.[Q]	KNTC1	1.013401825	0.934450701	1.052147474	0.826410313	0.864360445	0.996381027	8.40446084	8.381808101	8.398587719	0.941115602	0.914432421	0.905200319	0.847877398	0.920874298	1.060323347	0.895717262	0.895717262	-0.158884686	0.178316042	0.748809584	0.118974375	8.39495222	8.39495222	3.069522114	1.11E-05	4.953590849	15.20515666	0.920249447	0.920249447	-0.119903117	0.13817295	0.85957697	0.103065958	0.943025014	0.943025014	-0.084632055	0.480443957	0.318357264	0.02694323
O15226	Isoform of O15226, NFKB repressing factor OS=Homo sapiens OX=9606 GN=NKRF PE=1 SV=1	A0A8I5KX72 [607-616]	[K].TQPTVINNLK.[K]	NKRF	1.036673802	0.946123992	1.017202206	1.157670766	0.886652679	0.81958144	4.816709875	5.148905443	5.202445167	0.984736442	0.860343784	0.886294825	1.077982317	0.986730613	1.060132178	0.954634962	0.954634962	-0.066978922	0.708129077	0.149887573	0.010039308	5.056020162	5.056020162	2.338002216	0.000519278	3.28460023	7.679402617	0.91045835	0.91045835	-0.135335074	0.135202657	0.869014773	0.117608178	1.041615036	1.041615036	0.058822179	0.348303739	0.458041863	0.026943021
Q9H4A4	Aminopeptidase B OS=Homo sapiens OX=9606 GN=RNPEP PE=1 SV=2	Q9H4A4 [45-57]	[R].AEFGPPGPGAGSR.[G]	RNPEP	1.101182617	0.897256763	1.00156062	0.889400671	1.039542297	0.90221536	3.179516254	2.880818194	3.178832218	1.114770896	1.271019787	0.888781761	0.949695578	1.128775776	1.107644275	0.943719443	0.943719443	-0.083570069	0.501608865	0.299634797	0.025040501	3.079722222	3.079722222	1.622800232	0.000229744	3.638755994	5.904974071	1.091524148	1.091524148	0.126344048	0.518244981	0.285464895	0.03606679	1.062038543	1.062038543	0.086836125	0.489502468	0.310245115	0.026940483
Q9P013	Spliceosome-associated protein CWC15 homolog OS=Homo sapiens OX=9606 GN=CWC15 PE=1 SV=2	Q9P013 [200-206]	[K].GVDDQKK.[D]	CWC15	1.381972329	0.929229018	0.688798653	1.031679567	0.888434729	0.660828378	1.932381572	0.859858877	0.637994565	1.103186544	0.847282875	0.52813354	0.892174825	1.566344165	0.919359977	0.860314225	0.860314225	-0.217064403	0.586092735	0.232033662	0.050366248	1.143411671	1.143411671	0.193344922	0.770251067	0.113367691	0.021919067	0.826200986	0.826200986	-0.275435313	0.545590635	0.263133093	0.072476146	1.125959655	1.125959655	0.171155135	0.696035468	0.157368629	0.026934449
P35579	Myosin-9 OS=Homo sapiens OX=9606 GN=MYH9 PE=1 SV=4	P35579 [1175-1191]	[K].TLEEEAKTHEAQIQEMR.[Q]	MYH9	0.840726615	1.079544539	1.079728845	0.990548017	0.938197143	0.927272422	0.735395347	0.947377842	0.767063866	1.117772302	1.157026067	1.292829871	1.230601718	1.040377056	0.952651434	0.952005861	0.952005861	-0.07095764	0.611935205	0.213294561	0.015134879	0.816612352	0.816612352	-0.292276706	0.153397943	0.814180463	0.237965983	1.189209413	1.189209413	0.250002788	0.129591661	0.887422944	0.22185821	1.074543403	1.074543403	0.103723757	0.550004737	0.25963357	0.026930169
Q96N21	Isoform of Q96N21, TEPSIN adaptor related protein complex 4 accessory protein OS=Homo sapiens OX=9606 GN=TEPSIN PE=1 SV=1	A0A1B0GV70 [471-505]	[R].SPAPSSGMPSSPVPTPPPDASPIPAPGDPSEAEAR.[L]	TEPSIN	0.937558857	0.917270262	1.145170881	1.045106726	1.050220225	1.004409522	3.178148502	3.448830021	3.287486637	1.017169481	1.052346978	0.969949884	1.103167888	1.330144339	0.838847733	1.033245491	1.033245491	0.047183068	0.695297413	0.157829386	0.007446875	3.30482172	3.30482172	1.724572447	2.90E-05	4.538331728	7.826681855	1.013155448	1.013155448	0.018855543	0.876989343	0.057005684	0.001074873	1.090719987	1.090719987	0.125280776	0.609598882	0.214955838	0.026929834
Q99460	26S proteasome non-ATPase regulatory subunit 1 OS=Homo sapiens OX=9606 GN=PSMD1 PE=1 SV=2	Q99460 [293-302]	[K].DSDSMETEEK.[T]	PSMD1	0.974592752	1.011184875	1.014222372	0.968764247	0.91474267	1.058251581	0.770035272	0.831260815	0.924256879	0.993703645	1.061346077	1.183395767	1.100018775	0.960826687	1.080696481	0.980586166	0.980586166	-0.028283686	0.694502129	0.158326419	0.004478055	0.841850989	0.841850989	-0.248363202	0.062352567	1.205145666	0.299313837	1.07948183	1.07948183	0.11033896	0.286489613	0.54289112	0.059902041	1.047180648	1.047180648	0.066510341	0.393657712	0.404881236	0.026928789
Q13428	Isoform of Q13428, Isoform 3 of Treacle protein OS=Homo sapiens OX=9606 GN=TCOF1	Q13428-3 [1368-1390]; E7ETY2 [1367-1389]; Q13428-6 [1329-1351]	[K].LGAGEGGEASVSPEKTSTTSKGK.[A]	TCOF1	0.856159699	1.203988496	0.939851806	0.459009334	0.559705922	0.73858306	0.565414811	0.560916004	0.461159689	1.136523049	2.566525533	1.744337038	1.184668642	1.07091912	0.977560951	0.585766105	0.585766105	-0.771603379	0.038558397	1.413881031	1.090955381	0.529163502	0.529163502	-0.918214537	0.035861388	1.445372904	1.327162412	1.815795207	1.815795207	0.860601498	0.181932533	0.740089634	0.636922248	1.077716238	1.077716238	0.107977367	0.563146693	0.249378462	0.02692723
Q8N201	Integrator complex subunit 1 OS=Homo sapiens OX=9606 GN=INTS1 PE=1 SV=2	Q8N201 [1762-1778]	[R].LPLLLSCCCGDDESVRK.[V]	INTS1	1.02303513	0.999854912	0.977109958	1.018235424	1.023088921	0.931523601	3.307499702	3.152159337	3.022689332	1.112100584	0.998914585	0.993405441	0.941520248	0.875102434	1.038699942	0.990949315	0.990949315	-0.013116826	0.80055121	0.096610882	0.001267228	3.16078279	3.16078279	1.660281896	0.001136526	2.944420754	4.888568473	1.03480687	1.03480687	0.049361537	0.469319368	0.328531523	0.016216821	0.951774208	0.951774208	-0.071308735	0.41919516	0.37758374	0.026925019
Q5UIP0	Telomere-associated protein RIF1 OS=Homo sapiens OX=9606 GN=RIF1 PE=1 SV=2	Q5UIP0 [1890-1905]	[K].MELSLENVTVEGNACK.[V]	RIF1	0.936958164	0.996775947	1.06626589	0.929949149	1.222515707	1.454880348	2.212089384	2.223936045	2.15237509	0.817196799	1.533592512	1.073662732	0.974391047	0.91800885	0.977642003	1.202448401	1.202448401	0.265974987	0.312781008	0.504759624	0.134253435	2.196133507	2.196133507	1.134965761	5.78E-05	4.238286563	4.810310134	1.141484014	1.141484014	0.190910656	0.57106481	0.243314601	0.04645135	0.956680633	0.956680633	-0.063890702	0.378965181	0.421400691	0.026923586
Q99996	Isoform of Q99996, Isoform 6 of A-kinase anchor protein 9 OS=Homo sapiens OX=9606 GN=AKAP9	Q99996-6 [1302-1334]; A0A7P0T8N5 [1290-1322]	[K].LEFGEENLPKEETEFLSIHSQMTNLEDIDVNHK.[S]	AKAP9	1.156625289	0.886518245	0.956856466	1.075602871	1.135276362	1.135018979	1.250906672	0.943298319	0.988208958	0.973775155	1.05917072	1.029642025	0.771873108	0.9758581	1.036655827	1.115299404	1.115299404	0.157431056	0.288084078	0.540480744	0.085088454	1.060804649	1.060804649	0.085159004	0.654024996	0.184405653	0.015703802	1.020862633	1.020862633	0.029788751	0.825076965	0.083505537	0.002487526	0.928129012	0.928129012	-0.107602738	0.562070641	0.250209099	0.026923184
O14578	Isoform of O14578, Isoform 4 of Citron Rho-interacting kinase OS=Homo sapiens OX=9606 GN=CIT	O14578-4 [1264-1271]; A0A7I2V4H7 [818-825]	[K].LIDFLQAK.[M]	CIT	0.884287627	1.097293817	1.018418556	1.039968345	0.983018178	0.981925598	0.193640151	0.192557578	0.225010533	0.969529904	1.114778252	0.866961036	0.957989599	1.016509866	0.846446099	1.001637374	1.001637374	0.002360299	0.981880146	0.007941521	1.87E-05	0.203736087	0.203736087	-2.295226552	0.004992371	2.301693165	5.282907268	0.983756397	0.983756397	-0.023626983	0.872763879	0.059103236	0.001396431	0.940315188	0.940315188	-0.088783674	0.497462747	0.303239436	0.026922711
Q6ZTN6	Ankyrin repeat domain-containing protein 13D OS=Homo sapiens OX=9606 GN=ANKRD13D PE=1 SV=3	Q6ZTN6 [586-596]	[R].RGQQEEEDLQR.[I]	ANKRD13D	1.02780484	0.972820077	0.999375083	0.992379383	0.939612664	0.934444142	0.433238244	0.370831333	0.384884887	1.003789274	1.002516463	0.94553974	1.006819565	1.032299	1.048077303	0.95547873	0.95547873	-0.065704338	0.143597595	0.842852835	0.055379087	0.396318155	0.396318155	-1.335269038	2.12E-05	4.673275355	6.240079887	0.983948492	0.983948492	-0.023345299	0.555734834	0.25513238	0.005956142	1.02906529	1.02906529	0.041334518	0.22318981	0.651325638	0.026922231
P55072	Transitional endoplasmic reticulum ATPase OS=Homo sapiens OX=9606 GN=VCP PE=1 SV=4	P55072 [26-45]; A0A7P0T8Q5 [26-45]	[R].LIVDEAINEDNSVVSLSQPK.[M]	VCP	1.095644579	1.012632584	0.891722837	1.19948265	1.158061005	0.909667352	5.413456995	4.667252249	4.610965049	0.918357599	0.924121296	0.91270087	0.954692895	0.809630756	1.044475499	1.089070336	1.089070336	0.123097131	0.463284548	0.334152185	0.041133175	4.897224764	4.897224764	2.291964412	0.003024203	2.519389019	5.774349971	0.918393255	0.918393255	-0.122816048	0.301876841	0.520170203	0.063885249	0.936266383	0.936266383	-0.095009036	0.520775776	0.283349226	0.026920737
Q13085	Acetyl-CoA carboxylase 1 OS=Homo sapiens OX=9606 GN=ACACA PE=1 SV=2	Q13085 [19-38]	[R].FIIGSVSEDNSEDEISNLVK.[L]	ACACA	0.964829317	1.017952011	1.017218672	1.039138304	1.037721435	1.052103917	3.191429192	3.145431556	3.097881877	0.987161927	0.884733552	0.982749185	0.988693171	0.961664281	0.961815898	1.042987885	1.042987885	0.060722401	0.126633123	0.897452682	0.054495481	3.144914208	3.144914208	1.653020662	1.80E-06	5.743687215	9.494433641	0.951548221	0.951548221	-0.071651326	0.288984997	0.539124704	0.038629	0.97072445	0.97072445	-0.042866264	0.235514981	0.627981462	0.026919219
Q9BTE6	Alanyl-tRNA editing protein Aarsd1 OS=Homo sapiens OX=9606 GN=AARSD1 PE=1 SV=2	Q9BTE6 [137-161]	[R].SAIELDTPSMTAEQVAAIEQSVNEK.[I]	AARSD1	0.850698002	1.186606648	0.96269535	0.982440096	0.994183069	1.238203701	7.938126374	9.196335294	9.855688159	1.032810168	1.217704582	1.040872702	1.128333486	0.908821387	1.205607352	1.071608955	1.071608955	0.099778543	0.609801736	0.214811344	0.021433563	8.996716609	8.996716609	3.16939858	0.003968519	2.401371545	7.610903565	1.097129151	1.097129151	0.133733365	0.457571317	0.339541207	0.045407988	1.080920742	1.080920742	0.112260742	0.575727873	0.239782744	0.026918189
P20290	Isoform of P20290, Isoform 2 of Transcription factor BTF3 OS=Homo sapiens OX=9606 GN=BTF3	P20290-2 [128-158]; P20290 [172-202]	[K].QSVDGKAPLATGEDDDDEVPDLVENFDEASK.[N]	BTF3	1.192488895	1.012526433	0.794984672	0.770529437	0.903678646	0.776423726	1.520564554	1.15748269	1.16762041	0.941578205	1.381637725	0.635943995	0.82303793	1.526689013	0.990096329	0.81687727	0.81687727	-0.291808755	0.247693207	0.606085903	0.176861173	1.281889218	1.281889218	0.358271588	0.164228305	0.78455199	0.281082688	0.986386642	0.986386642	-0.019774833	0.9591417	0.018117227	0.000358265	1.113274424	1.113274424	0.154809263	0.670091429	0.173865937	0.026916058
Q14126	Desmoglein-2 OS=Homo sapiens OX=9606 GN=DSG2 PE=1 SV=2	Q14126 [902-910]	[K].VTQEIVTER.[S]	DSG2	1.000372177	1.015469698	0.984158125	1.198094537	1.32814487	1.409151957	0.980719431	0.963724269	0.982919426	1.038878201	1.252834026	1.158945189	1.049962414	1.085966048	0.981743017	1.311797121	1.311797121	0.391544614	0.034360847	1.463936142	0.573196312	0.975787709	0.975787709	-0.035360784	0.099903723	1.000418327	0.035375577	1.150219139	1.150219139	0.201908748	0.13325775	0.875307523	0.176732246	1.039223826	1.039223826	0.055506413	0.327428074	0.484884087	0.026914176
Q9NVM6	DnaJ homolog subfamily C member 17 OS=Homo sapiens OX=9606 GN=DNAJC17 PE=1 SV=1	Q9NVM6 [123-130]	[R].TLEQEIER.[L]	DNAJC17	0.994132	1.017153186	0.988714814	0.911940078	1.013617917	1.000986509	0.327545172	0.365440808	0.36091824	1.007558415	1.146816933	1.05341269	1.048774194	0.997728408	1.037110211	0.975514835	0.975514835	-0.035764283	0.528435718	0.277007835	0.009906987	0.351301407	0.351301407	-1.50921874	4.09E-06	5.387840252	8.131429478	1.069262679	1.069262679	0.096616315	0.229715773	0.638809184	0.061719389	1.027870937	1.027870937	0.039659127	0.209592871	0.678623493	0.026913615
Q9BUK6	Protein misato homolog 1 OS=Homo sapiens OX=9606 GN=MSTO1 PE=1 SV=1	Q9BUK6 [90-100]	[K].QLDAAIAWQGK.[L]	MSTO1	0.955743943	1.042236446	1.00201961	0.952903457	0.941088117	0.850905793	0.691400966	0.79285382	0.707543229	1.037925806	1.106943814	0.973147583	1.070836435	1.102119796	0.967683761	0.914965789	0.914965789	-0.128210294	0.109614454	0.960132173	0.123098828	0.730599338	0.730599338	-0.452847648	0.003076879	2.51188964	1.137503315	1.039339067	1.039339067	0.055666387	0.448195224	0.348532776	0.01940156	1.046879997	1.046879997	0.066096077	0.391586562	0.407172221	0.026912487
Q96P70	Importin-9 OS=Homo sapiens OX=9606 GN=IPO9 PE=1 SV=3	Q96P70 [176-195]	[R].EVTDTQMPLVAPVILPEMYK.[I]	IPO9	0.942481434	1.011662199	1.045856367	0.928972087	0.88201709	0.814807098	2.191044671	2.205982848	2.247203915	0.971801121	1.036497464	0.912703225	0.973467633	0.878039196	1.009228784	0.875265425	0.875265425	-0.192207513	0.050541751	1.296349716	0.249168155	2.214743811	2.214743811	1.147139826	3.78E-05	4.422029502	5.072686153	0.97366727	0.97366727	-0.038499248	0.605401843	0.217956261	0.008391152	0.953578538	0.953578538	-0.06857633	0.405099588	0.392438199	0.026911971
O95239	Chromosome-associated kinesin KIF4A OS=Homo sapiens OX=9606 GN=KIF4A PE=1 SV=3	O95239 [773-782]	[K].ILAQDVAQLK.[E]	KIF4A	1.067210591	0.972276443	0.960512966	1.064306745	1.020022487	1.062974038	0.552925873	0.630556576	0.583453663	1.001879479	0.763976571	0.895840143	0.989380582	0.966216898	0.919701848	1.04910109	1.04910109	0.069153701	0.282654318	0.548744375	0.037947704	0.588978704	0.588978704	-0.763712624	0.001043934	2.981327122	2.276877159	0.887232064	0.887232064	-0.17261659	0.240296069	0.619253334	0.106893399	0.958433109	0.958433109	-0.061250348	0.363641755	0.439326255	0.026908886
Q96HA7	Tonsoku-like protein OS=Homo sapiens OX=9606 GN=TONSL PE=1 SV=2	Q96HA7 [43-57]	[R].YAEALEQHWQELQLR.[E]	TONSL	0.945209288	0.985933281	1.068857432	1.028408993	0.963637914	0.912960816	0.515811577	0.585278672	0.564674278	1.052384461	1.075253817	1.050222813	1.050764893	0.958194181	1.163648658	0.968335907	0.968335907	-0.046420502	0.556609584	0.25444932	0.011811665	0.555254842	0.555254842	-0.848778026	0.001399092	2.85415369	2.422542934	1.05928703	1.05928703	0.083093563	0.241592548	0.616916465	0.051261787	1.057535911	1.057535911	0.080706654	0.464094353	0.333393716	0.026907091
Q14517	Protocadherin Fat 1 OS=Homo sapiens OX=9606 GN=FAT1 PE=1 SV=2	Q14517 [3975-3994]	[R].GCMDSIYLNGQELPLNSKPR.[S]	FAT1	0.934212352	1.057793715	1.007993934	0.941417535	0.979344485	1.027998573	1.531255332	1.54169948	1.357155153	0.815604368	1.063699232	0.891376095	1.071242839	0.780089192	0.951697007	0.982920198	0.982920198	-0.024853805	0.718544212	0.143546505	0.003567677	1.476703322	1.476703322	0.562380009	0.004827166	2.316307782	1.302645192	0.923559898	0.923559898	-0.114722564	0.420592787	0.37613818	0.043151536	0.934343012	0.934343012	-0.097975811	0.531353239	0.274616668	0.026905791
Q9UJK0	18S rRNA aminocarboxypropyltransferase OS=Homo sapiens OX=9606 GN=TSR3 PE=1 SV=1	Q9UJK0 [129-136]	[R].LDETPFGK.[M]	TSR3	0.968422623	0.906010599	1.125566778	1.104110498	0.953067337	0.884844581	1.747078973	1.712475743	1.596033136	0.965946127	0.731981781	0.850196176	0.931818905	0.90128263	0.994737171	0.980674139	0.980674139	-0.028154262	0.843878798	0.073719925	0.00207553	1.68519595	1.68519595	0.752916354	0.00162914	2.788041546	2.099162076	0.849374694	0.849374694	-0.235526968	0.184252489	0.734586637	0.173014963	0.942612902	0.942612902	-0.085262666	0.483586393	0.315525928	0.026902582
O75306	NADH dehydrogenase [ubiquinone] iron-sulfur protein 2, mitochondrial OS=Homo sapiens OX=9606 GN=NDUFS2 PE=1 SV=2	O75306 [36-56]	[R].QWQPDVEWAQQFGGAVMYPSK.[E]	NDUFS2	1.080802084	0.940686202	0.978511714	1.16396492	1.048292954	0.966940589	0.583720418	0.566456063	0.5291189	1.079030379	0.757240065	0.953046879	1.012750926	1.062108508	1.064480843	1.059732821	1.059732821	0.08370058	0.450640089	0.346170176	0.028974644	0.559765127	0.559765127	-0.837106484	0.004120657	2.385033547	1.996527047	0.929772441	0.929772441	-0.105050431	0.546360261	0.262520896	0.027577933	1.046446759	1.046446759	0.065498912	0.388429916	0.410687329	0.026899573
Q92888	Isoform of Q92888, Rho guanine nucleotide exchange factor 1 OS=Homo sapiens OX=9606 GN=ARHGEF1 PE=1 SV=1	A0A8V8TMH9 [471-483]	[R].ELVPPDTLHSLPK.[S]	ARHGEF1	1.02483272	1.034227335	0.940939945	1.007304377	0.979390159	0.976744022	1.127572775	1.043489452	1.135329169	0.988235203	1.006079506	1.00880993	1.068438901	1.039225636	1.010257377	0.987812853	0.987812853	-0.017690354	0.727933815	0.137908106	0.002439643	1.102130466	1.102130466	0.140295014	0.070790268	1.150026446	0.161342977	1.001041546	1.001041546	0.001501852	0.975498134	0.010773557	1.62E-05	1.039307305	1.039307305	0.055622297	0.328400438	0.483596272	0.026898735
O95905	Protein ecdysoneless homolog OS=Homo sapiens OX=9606 GN=ECD PE=1 SV=1	O95905 [153-180]	[R].KSGAESWLPTTPPTIPQALNIITAHSEK.[I]	ECD	0.951465189	0.968565094	1.079969718	0.99028435	1.029379606	1.177748647	2.497687548	2.785539751	2.737207402	0.975704932	1.142021328	1.119928974	1.032684059	0.878054359	0.934902083	1.065804201	1.065804201	0.091942425	0.405222304	0.392306659	0.036069625	2.673478234	2.673478234	1.418717931	0.000658665	3.181335613	4.513417878	1.079218411	1.079218411	0.109986866	0.299505319	0.52359546	0.057588623	0.948546834	0.948546834	-0.076209088	0.443669916	0.352940019	0.026897237
P49588	Isoform of P49588, Alanine--tRNA ligase OS=Homo sapiens OX=9606 GN=AARS1 PE=1 SV=4	H3BPK7 [199-224]	[R].DAAHLVNQDDPNVLEIWNLVFIQYNR.[EA]	AARS1	1.07143157	0.886078213	1.042490217	1.007560386	0.801557378	1.190679058	2.36701948	2.200294552	1.932048092	0.962336945	0.960987575	0.961124467	0.929536757	0.980975222	0.92969583	0.999932274	0.999932274	-9.77E-05	0.999605946	0.000171169	1.67E-08	2.166454041	2.166454041	1.115335632	0.004641016	2.333386932	2.602509588	0.961482996	0.961482996	-0.056666752	0.572359474	0.242331124	0.013732118	0.946735936	0.946735936	-0.07896601	0.456442306	0.340614109	0.026896937
Q9ULW0	Targeting protein for Xklp2 OS=Homo sapiens OX=9606 GN=TPX2 PE=1 SV=2	Q9ULW0 [421-439]	[K].KPPVKPPTEPIGFDLEIEK.[R]	TPX2	1.000917969	0.970854061	1.02822797	0.928349462	0.893838454	0.901466052	2.71255764	2.953946831	3.09722846	1.155620093	0.967470238	1.019743383	1.024942858	1.005651594	1.06554598	0.907884656	0.907884656	-0.139419076	0.013912853	1.856583792	0.258843197	2.92124431	2.92124431	1.546583019	0.002872258	2.541776607	3.931068538	1.047611238	1.047611238	0.067103441	0.489851529	0.309935532	0.020797741	1.032046811	1.032046811	0.045508409	0.256433278	0.591025617	0.026896635
Q14151	Scaffold attachment factor B2 OS=Homo sapiens OX=9606 GN=SAFB2 PE=1 SV=1	Q14151 [785-795]	[R].EGSRPMMGDHR.[D]	SAFB2	1.02982725	0.911836905	1.058335845	0.795120573	0.880827442	0.854126399	0.310623034	0.195142007	0.202735026	1.014612417	1.315878941	1.097443263	1.145850212	0.991468607	1.026627802	0.843358138	0.843358138	-0.245782683	0.052202165	1.282311487	0.315169958	0.236166689	0.236166689	-2.082122606	0.000238624	3.622285358	7.542042229	1.142644874	1.142644874	0.192377093	0.252389921	0.597927992	0.115027649	1.054648873	1.054648873	0.076762759	0.446303347	0.350369857	0.026895357
Q9Y2R0	Cytochrome c oxidase assembly factor 3 homolog, mitochondrial OS=Homo sapiens OX=9606 GN=COA3 PE=1 SV=1	Q9Y2R0 [30-39]	[K].LTPEQLHSMR.[Q]	COA3	0.970634288	1.05652284	0.972842872	0.968825159	1.072125269	0.978900765	0.998962699	1.034829685	0.995128074	1.019404136	1.129011149	1.079372371	1.017808259	1.059248059	1.036389309	1.006617064	1.006617064	0.00951496	0.886263791	0.052436994	0.000498936	1.009640153	1.009640153	0.013841191	0.777515023	0.109291211	0.001512721	1.075929219	1.075929219	0.105583171	0.149209114	0.826204649	0.087233307	1.037815209	1.037815209	0.053549583	0.314619702	0.502214085	0.026893355
Q5PRF9	Protein Smaug homolog 2 OS=Homo sapiens OX=9606 GN=SAMD4B PE=1 SV=1	Q5PRF9 [170-196]	[R].QGSDEWGGPAELGPGEAGPGWQDKPPR.[E]	SAMD4B	0.858149802	1.030469086	1.111381112	0.897656355	1.160802448	0.914518923	1.080239487	1.020561455	1.067089571	1.056321489	1.137373704	1.062301313	1.006614528	0.871612579	0.934915667	0.990992575	0.990992575	-0.013053846	0.940447829	0.026665292	0.000348085	1.055963505	1.055963505	0.078559974	0.535123278	0.271546156	0.021332659	1.085332169	1.085332169	0.118136651	0.374258121	0.426828767	0.050424121	0.937714258	0.937714258	-0.092779726	0.513030625	0.289856709	0.026892826
P28288	Isoform of P28288, ATP binding cassette subfamily D member 3 OS=Homo sapiens OX=9606 GN=ABCD3 PE=1 SV=2	A0A3B3ITW3 [465-479]	[R].SGANVLICGPNGCGK.[S]	ABCD3	1.167359182	0.805403843	1.027236975	1.137200931	0.970540292	1.015237117	3.586661039	3.852021212	3.585755418	1.117774092	0.846278535	1.016697588	1.002176397	1.154921631	1.071583392	1.04099278	1.04099278	0.057960063	0.749423232	0.125272848	0.007260822	3.674812556	3.674812556	1.877670663	5.14E-05	4.288793541	8.052941813	0.993583405	0.993583405	-0.009287017	0.963683581	0.01606554	0.000149201	1.07622714	1.07622714	0.105982594	0.557530511	0.253731361	0.026891108
Q8N7H5	RNA polymerase II-associated factor 1 homolog OS=Homo sapiens OX=9606 GN=PAF1 PE=1 SV=2	Q8N7H5 [360-368]	[K].ELEAQEARK.[A]	PAF1	0.951693198	1.054969024	0.993337778	0.784336207	1.039210727	1.196064646	0.595708623	0.65322583	0.555849814	1.067347863	1.668093404	1.293309398	1.052864517	0.988078217	1.088569812	1.006537193	1.006537193	0.009400484	0.962169148	0.016748573	0.000157445	0.601594756	0.601594756	-0.733136105	0.000651993	3.185757121	2.335593566	1.342916888	1.342916888	0.425370021	0.186373621	0.729615558	0.310356585	1.043170849	1.043170849	0.060975459	0.362236445	0.441007857	0.026890657
Q9H000	Isoform of Q9H000, RING-type E3 ubiquitin transferase OS=Homo sapiens OX=9606 GN=MKRN2 PE=1 SV=1	A0A7I2V5D2 [304-321]	[R].VISEFVIPSVYWVEDQNK.[K]	MKRN2	0.986197902	1.013039306	1.000762791	1.041484489	0.92964034	1.047366467	2.407139435	2.637516681	2.260348905	0.929491548	0.894521051	0.839611404	1.070308387	0.859146876	0.902084725	1.006163766	1.006163766	0.008865141	0.888171967	0.051502938	0.000456581	2.435001674	2.435001674	1.283922764	0.005609457	2.251079156	2.890211772	0.887874668	0.887874668	-0.171572055	0.041099028	1.386168451	0.237827769	0.943846663	0.943846663	-0.083375596	0.475891997	0.322491598	0.026887929
Q96T17	Isoform of Q96T17, Isoform 2 of MAP7 domain-containing protein 2 OS=Homo sapiens OX=9606 GN=MAP7D2	Q96T17-2 [270-283]; Q96T17-5 [177-190]	[K].ATSTSTSGAGDVGK.[E]	MAP7D2	1.07631983	0.90941989	1.01426028	1.159709275	1.162803741	1.164429541	2.863386518	2.58020674	2.785803855	1.003781571	1.102845761	1.129657994	1.046275407	1.025761073	1.078122329	1.162314186	1.162314186	0.217000097	0.079337352	1.100522301	0.238813446	2.743132371	2.743132371	1.455824242	0.00025932	3.586164707	5.220825515	1.078761775	1.078761775	0.109376307	0.276027795	0.559047185	0.061146517	1.050052936	1.050052936	0.07046206	0.415362135	0.381573097	0.026886426
Q9H3P2	Isoform of Q9H3P2, Negative elongation factor complex member A OS=Homo sapiens OX=9606 GN=NELFA PE=1 SV=1	A0A0C4DFX9 [219-226]	[K].MDTTTPLK.[G]	NELFA	1.142259488	1.00463898	0.853101532	1.11049113	1.02645677	0.847643135	2.298856241	2.348612131	2.279913018	1.127617671	0.888877632	0.912325193	1.243773322	1.087416304	0.906929344	0.994863678	0.994863678	-0.007429242	0.96621332	0.01492698	0.000110896	2.30912713	2.30912713	1.207347604	0.002627449	2.580465723	3.115519107	0.976273499	0.976273499	-0.034642726	0.84389649	0.07371082	0.002553544	1.07937299	1.07937299	0.110193491	0.570181889	0.243986582	0.026885733
O60684	Importin subunit alpha-7 OS=Homo sapiens OX=9606 GN=KPNA6 PE=1 SV=1	O60684 [111-124]	[K].EPSPPIDEVINTPR.[V]	KPNA6	1.073684746	0.955130617	0.971184637	1.03050787	1.151510773	1.070903376	1.812871665	1.925756427	1.754402381	0.979365044	0.865028687	1.000163568	0.886359559	0.939351827	1.027139795	1.08430734	1.08430734	0.116773737	0.176559285	0.753109438	0.087943404	1.831010158	1.831010158	0.872639795	0.000303196	3.518276152	3.070187778	0.948185766	0.948185766	-0.076758359	0.408457057	0.388853596	0.029847764	0.950950394	0.950950394	-0.07255801	0.426085661	0.370503081	0.026882966
P33993	DNA replication licensing factor MCM7 OS=Homo sapiens OX=9606 GN=MCM7 PE=1 SV=4	P33993 [177-215]; P33993-3 [1-39]	[K-].MVVATYTCDQCGAETYQPIQSPTFMPLIMCPSQECQTNR.[S]	MCM7	0.963422671	0.971659051	1.064918279	0.92781066	0.687152339	0.776420053	1.674772606	1.857419405	1.598427097	1.02278745	0.878188584	0.946684241	0.923067112	1.16574964	1.098589356	0.797127684	0.797127684	-0.327117261	0.084159377	1.074897489	0.351617522	1.710206369	1.710206369	0.774170425	0.005058464	2.295981314	1.777480829	0.949220092	0.949220092	-0.075185457	0.394829019	0.403590935	0.030344169	1.062468703	1.062468703	0.087420344	0.492671994	0.307442124	0.026876696
A0A3B3IRV1	readthrough, histone deacetylase (Fragment) OS=Homo sapiens OX=9606 PE=3 SV=1	A0A3B3IRV1 [362-370]	[R].IQQILNYIK.[GEA]	NA	0.907906903	1.028052505	1.064040591	1.071720319	1.059350832	0.938281571	0.881224098	0.770619942	0.823886126	1.205298595	1.028651728	0.944007966	1.072572035	0.930577352	1.194624434	1.023117574	1.023117574	0.032971945	0.734678345	0.133902761	0.004415035	0.825243389	0.825243389	-0.277108419	0.044430025	1.352323439	0.374740211	1.05931943	1.05931943	0.083137689	0.553934201	0.25654182	0.021328294	1.065924607	1.065924607	0.092105399	0.510740987	0.291799289	0.02687629
Q9H0G5	Nuclear speckle splicing regulatory protein 1 OS=Homo sapiens OX=9606 GN=NSRP1 PE=1 SV=1	Q9H0G5 [485-499]	[R].NQEKPSNSESSLGAK.[H]	NSRP1	1.058572243	1.032886943	0.908540814	1.246473319	0.950909925	0.766896649	1.586982597	0.751093886	0.575546773	1.341147646	0.981093627	0.63153851	1.107698002	1.31799201	0.83749131	0.988093297	0.988093297	-0.017280825	0.941691061	0.026091552	0.000450884	0.971207752	0.971207752	-0.042148158	0.935281204	0.029057794	0.001224732	0.984593261	0.984593261	-0.022400229	0.947644961	0.023354342	0.000523143	1.087727107	1.087727107	0.121316653	0.60045517	0.221519412	0.026873994
Q9H9H4	Vacuolar protein sorting-associated protein 37B OS=Homo sapiens OX=9606 GN=VPS37B PE=1 SV=1	Q9H9H4 [128-146]	[K].FLDGELPLDSFIDVYQSKR.[K]	VPS37B	0.860022036	0.970689418	1.169288546	1.115910885	1.099712958	1.218395265	3.2864907	3.557657624	3.75937168	0.912793916	0.84568556	1.072649454	1.00220556	0.944305736	0.847656337	1.144673036	1.144673036	0.194935566	0.246826157	0.607608818	0.118444569	3.534506668	3.534506668	1.821508864	0.000256067	3.59164584	6.542214733	0.943709643	0.943709643	-0.083585049	0.645906914	0.189830067	0.015866955	0.931389211	0.931389211	-0.102543925	0.546938813	0.262061256	0.02687279
P15311	Ezrin OS=Homo sapiens OX=9606 GN=EZR PE=1 SV=4	P15311 [413-427]	[K].SQEQLAAELAEYTAK.[I]	EZR	1.06848518	0.983514597	0.948000224	0.995545335	0.955768172	0.898561486	1.798948724	1.412783183	1.327471575	1.039305513	1.050893009	0.942483085	0.985213594	1.108184904	1.049523328	0.949958331	0.949958331	-0.074063863	0.336256477	0.473329342	0.035056599	1.513067828	1.513067828	0.597476662	0.063975789	1.19398435	0.713377784	1.010893869	1.010893869	0.01563154	0.836882385	0.077335573	0.001208874	1.047640609	1.047640609	0.067143888	0.397934092	0.400188852	0.026870235
Q9P2P1	Protein NYNRIN OS=Homo sapiens OX=9606 GN=NYNRIN PE=2 SV=3	Q9P2P1 [1029-1040]	[R].VECPSLSEEILR.[C]	NYNRIN	0.881119995	1.098971009	1.019908996	0.93028325	0.961577661	0.848053481	2.677177114	2.707516249	2.602949382	0.58378123	0.694769009	0.83561167	0.930375822	0.931341002	0.970618137	0.913304798	0.913304798	-0.130831683	0.314309521	0.502642464	0.06576156	2.662547582	2.662547582	1.412807308	0.00021213	3.673397962	5.189803484	0.704720636	0.704720636	-0.504876634	0.038872238	1.410360452	0.712058038	0.944111654	0.944111654	-0.082970608	0.474418562	0.323838327	0.026869063
O60287	Nucleolar pre-ribosomal-associated protein 1 OS=Homo sapiens OX=9606 GN=URB1 PE=1 SV=4	O60287 [1389-1409]	[K].WLIVSFSGGQQDDDNTQNQEK.[E]	URB1	1.102750378	0.917635654	0.979613968	1.006326514	1.009654884	0.921931741	4.671513166	4.019532085	4.599638708	0.975408312	0.989091579	0.986047439	0.752679799	1.028014233	1.011437597	0.97930438	0.97930438	-0.030170758	0.75845428	0.120070593	0.003622621	4.430227986	4.430227986	2.147380944	0.002160862	2.665373022	5.723571235	0.983515777	0.983515777	-0.0239799	0.790783481	0.101942411	0.002444569	0.930710543	0.930710543	-0.103595545	0.5503546	0.259357399	0.026868271
O75381	Peroxisomal membrane protein PEX14 OS=Homo sapiens OX=9606 GN=PEX14 PE=1 SV=1	O75381 [228-237]	[R].QFPPSPSAPK.[I]	PEX14	0.869065119	1.113222386	1.017712495	1.007463745	1.167556638	1.009589586	1.313812859	1.800507448	1.247021137	1.13578211	1.179281353	0.959369693	0.997283522	1.244518873	0.978688411	1.061536656	1.061536656	0.08615419	0.528632813	0.276845883	0.023851433	1.453780482	1.453780482	0.539809441	0.106584229	0.97230705	0.524860525	1.091477719	1.091477719	0.12628268	0.402755517	0.394958502	0.049876418	1.073496935	1.073496935	0.102318072	0.546274021	0.262589453	0.026867647
Q9UJ41	Rab5 GDP/GTP exchange factor OS=Homo sapiens OX=9606 GN=RABGEF1 PE=1 SV=3	Q9UJ41 [61-89]	[KR].LQREEEEAFASSQSSQGAQSLTFSKFEEK.[K]	RABGEF1	1.309996212	0.835393185	0.854610603	1.091033774	0.875456476	0.633625785	3.098955609	1.947105305	1.569515491	1.201597164	0.830453255	0.646526191	0.933691724	1.457983533	0.937698297	0.866705345	0.866705345	-0.206386493	0.549512593	0.26002235	0.053665101	2.205192135	2.205192135	1.140904361	0.108086481	0.966228623	1.102374449	0.89285887	0.89285887	-0.163495942	0.659091627	0.181054206	0.029601628	1.109791185	1.109791185	0.150288249	0.662569453	0.178768591	0.026866818
P55084	Trifunctional enzyme subunit beta, mitochondrial OS=Homo sapiens OX=9606 GN=HADHB PE=1 SV=3	P55084 [278-291]	[K].DNGIRPSSLEQMAK.[L]	HADHB	0.992035893	1.008532328	0.999431779	1.052998877	1.077981617	1.044589552	4.048051074	3.2612297	3.138482749	1.058288887	1.029738317	0.932660775	0.982807973	1.187950778	1.003349941	1.058523349	1.058523349	0.082053092	0.014986088	1.824311717	0.149690418	3.482587841	3.482587841	1.800159742	0.012900344	1.889398693	3.401219463	1.006895993	1.006895993	0.009914669	0.873317543	0.058827816	0.000583258	1.058036231	1.058036231	0.081389031	0.467641106	0.330087321	0.026865487
Q9BSV6	tRNA-splicing endonuclease subunit Sen34 OS=Homo sapiens OX=9606 GN=TSEN34 PE=1 SV=1	Q9BSV6 [287-298]	[K].TLLLCSPQPDGK.[V]	TSEN34	0.926937963	0.944769654	1.128292383	1.082122573	1.079016433	1.062799259	1.933571228	2.050487059	1.978640577	1.095083184	1.084968501	1.066408702	1.134359284	0.959348871	1.094676767	1.074646089	1.074646089	0.103861618	0.365724984	0.43684537	0.045371467	1.987566288	1.987566288	0.991002977	0.000811817	3.090541841	3.062736165	1.082153462	1.082153462	0.113905105	0.329464498	0.482191376	0.054924059	1.062794974	1.062794974	0.08786331	0.49459583	0.30574955	0.026864168
P30050	Large ribosomal subunit protein uL11 OS=Homo sapiens OX=9606 GN=RPL12 PE=1 SV=1	P30050 [147-165]	[R].HPHDIIDDINSGAVECPAS.[-]	RPL12	1.370761975	0.698457161	0.930780864	0.636004252	0.767531049	1.428703523	12.17930096	12.76384146	13.58027815	1.017711545	1.225698918	0.943915349	0.90868162	0.684801631	1.093192085	0.944079608	0.944079608	-0.083019577	0.867967396	0.061496588	0.005105421	12.84114019	12.84114019	3.682701402	0.000157073	3.803898693	14.00862305	1.062441937	1.062441937	0.087384	0.791751836	0.101410921	0.008861692	0.895558445	0.895558445	-0.159140508	0.677951861	0.168801143	0.0268631
Q99707	Methionine synthase OS=Homo sapiens OX=9606 GN=MTR PE=1 SV=2	Q99707 [803-814]	[R].VIDLGVMTPCDK.[I]	MTR	1.018006675	0.943294095	1.03869923	1.085633336	1.046745687	1.038446538	2.191407129	2.388686752	2.388891343	0.972413465	0.944723876	1.03579379	1.012904676	1.045844105	1.056316536	1.056941854	1.056941854	0.079896011	0.178914576	0.747354277	0.059710626	2.322995074	2.322995074	1.215986095	0.000585465	3.232499382	3.930674301	0.984310377	0.984310377	-0.02281479	0.712104277	0.147456406	0.003364187	1.038355106	1.038355106	0.054299913	0.320122928	0.494683219	0.026861256
P18850	Isoform of P18850, Activating transcription factor 6 OS=Homo sapiens OX=9606 GN=ATF6 PE=1 SV=1	A0A7P0TAH1 [299-308]	[R].NVGSDIAVLR.[R]	ATF6	1.078150424	0.975166561	0.946683014	1.015004715	0.572986352	0.908144895	11.88861748	11.49029482	11.04049978	1.023946849	0.771956797	1.024402861	1.04120487	0.95253838	1.194035797	0.832045321	0.832045321	-0.265265982	0.334164763	0.476039348	0.126277045	11.47313736	11.47313736	3.520188049	0.000404953	3.392595724	11.94257492	0.940102169	0.940102169	-0.08911054	0.567753226	0.245840389	0.02190697	1.062593016	1.062593016	0.087589135	0.493547005	0.30667148	0.02686109
Q8N4C6	Ninein OS=Homo sapiens OX=9606 GN=NIN PE=1 SV=4	Q8N4C6 [1809-1816]	[K].QLQNAGGK.[S]	NIN	0.77756272	1.014963369	1.207473911	0.907055031	0.89825852	1.030416541	2.667388418	3.220538086	2.846350765	0.863107944	0.998711456	1.138712149	0.928766461	1.219556576	1.112685695	0.945243364	0.945243364	-0.081242279	0.710541373	0.148410629	0.012057218	2.911425756	2.911425756	1.541725829	0.00100871	2.996233463	4.61937052	1.000177183	1.000177183	0.000255599	0.999109233	0.000387028	9.89E-08	1.087002911	1.087002911	0.120355803	0.598176118	0.22317093	0.026859917
Q12830	Nucleosome-remodeling factor subunit BPTF OS=Homo sapiens OX=9606 GN=BPTF PE=1 SV=3	Q12830 [1479-1491]	[K].GTEANGKKPSQQK.[K]	BPTF	0.896833225	1.106422325	0.99674445	0.834489309	1.209005507	1.477833618	0.810237081	0.912842725	0.931468522	1.114820827	1.645196316	1.479403773	1.022290691	1.029180276	1.120273679	1.173776145	1.173776145	0.231157293	0.454835643	0.34214551	0.07908943	0.884849443	0.884849443	-0.176496093	0.195240482	0.709430128	0.125211646	1.413140305	1.413140305	0.498904713	0.104545497	0.980694669	0.489273192	1.057248216	1.057248216	0.080314125	0.462998065	0.334420824	0.026858716
O94855	Protein transport protein Sec24D OS=Homo sapiens OX=9606 GN=SEC24D PE=1 SV=2	O94855 [289-310]	[R].GQIPPLVTTDCMIQDQGNASPR.[F]	SEC24D	1.041051586	0.909502565	1.04944585	1.146768962	0.865454798	0.931607228	2.214348774	2.386951832	2.121467616	0.990458216	0.910275099	1.071440223	0.983515678	0.963831168	0.909543941	0.981276996	0.981276996	-0.027267655	0.857996345	0.066514562	0.001813696	2.240922741	2.240922741	1.164092911	0.000570127	3.244028399	3.776350462	0.990724513	0.990724513	-0.013444147	0.893341839	0.048982326	0.000658526	0.952296929	0.952296929	-0.070516615	0.41605296	0.380851383	0.02685635
Q9NTI5	Isoform of Q9NTI5, PDS5 cohesin associated factor B (Fragment) OS=Homo sapiens OX=9606 GN=PDS5B PE=1 SV=1	A9IYQ1 [6-14]; Q9NTI5 [1052-1060]	[K].DAQGPDDAK.[M]	PDS5B	1.173094323	0.830578592	0.996327085	1.548157832	1.158265529	1.034420571	3.177170497	3.651905304	3.602692359	0.948371444	0.597204748	0.722057765	0.860834633	0.873783665	1.046193621	1.246947977	1.246947977	0.318401277	0.261495358	0.582536016	0.185480212	3.477256054	3.477256054	1.797949306	0.000389265	3.409754649	6.130566005	0.755877986	0.755877986	-0.403774723	0.1622387	0.789845541	0.318919664	0.926937306	0.926937306	-0.10945633	0.568403891	0.245342958	0.02685434
O15213	WD repeat-containing protein 46 OS=Homo sapiens OX=9606 GN=WDR46 PE=1 SV=3	O15213 [149-170]; A0A0G2JJL1 [84-105]	[R].SELLLAEEPGFLEGEDGEDTAK.[I]	WDR46	1.103356497	1.389926659	0.506716844	2.983880183	0.571221083	0.839657555	3.70952999	2.45135541	2.181776278	0.921444661	1.4557622	1.376664926	0.877385344	0.849016517	0.929856461	1.464919607	1.464919607	0.550821493	0.612775622	0.212698521	0.117158917	2.780887226	2.780887226	1.47554524	0.042889534	1.367648676	2.018027494	1.251290596	1.251290596	0.323416875	0.468938238	0.328884352	0.10636675	0.885419441	0.885419441	-0.175567045	0.703143233	0.152956199	0.026854068
Q92508	Piezo-type mechanosensitive ion channel component 1 OS=Homo sapiens OX=9606 GN=PIEZO1 PE=1 SV=4	Q92508 [1654-1671]	[R].LRIPELEEAELFAEGQGR.[A]	PIEZO1	1.073311533	0.980984751	0.945703716	0.94412673	0.923694275	1.145671487	2.534501584	2.41606755	2.340900673	0.885318197	0.797635099	0.860695817	0.892625697	1.126249245	1.192134027	1.004497497	1.004497497	0.006473969	0.958839417	0.018254121	0.000118177	2.430489936	2.430489936	1.28124716	8.08E-05	4.092645886	5.243690919	0.847883037	0.847883037	-0.238062831	0.03594995	1.444301713	0.343834555	1.070336323	1.070336323	0.098064194	0.532341997	0.27380927	0.026850885
O00592	Podocalyxin OS=Homo sapiens OX=9606 GN=PODXL PE=1 SV=2	O00592 [526-558]	[K].KVVSLNGELGDSWIVPLDNLTKDDLDEEEDTHL.[-]	PODXL	1.103323239	0.998016959	0.898659803	1.028310832	0.885006631	0.756209976	1.829515306	2.192203697	1.960146078	0.93879258	1.232585084	0.934887389	0.871731231	0.803971361	1.110802165	0.88984248	0.88984248	-0.168378122	0.329733971	0.481836307	0.081130693	1.993955027	1.993955027	0.995632871	0.003244116	2.488903611	2.478034247	1.035421684	1.035421684	0.050218437	0.776536536	0.109838106	0.005515898	0.928834919	0.928834919	-0.106505884	0.559654469	0.252080024	0.026848006
Q9HD33	Large ribosomal subunit protein uL29m OS=Homo sapiens OX=9606 GN=MRPL47 PE=1 SV=2	Q9HD33 [183-193]	[K].QWVIPWHLNKR.[Y]	MRPL47	0.994987832	1.113256347	0.891755822	1.122958748	0.896159233	0.974137761	0.774701751	0.842924564	0.855513131	0.986404194	1.098634225	0.917294888	0.863419648	0.992621509	0.96906251	0.997751914	0.997751914	-0.003246954	0.981738253	0.008004287	2.60E-05	0.824379815	0.824379815	-0.278618914	0.09635669	1.016118128	0.283109729	1.000777769	1.000777769	0.001121647	0.992986223	0.003056777	3.43E-06	0.941701222	0.941701222	-0.086658693	0.489989657	0.309813087	0.026847997
P62318	Small nuclear ribonucleoprotein Sm D3 OS=Homo sapiens OX=9606 GN=SNRPD3 PE=1 SV=1	P62318 [70-78]	[R].FLILPDMLK.[N]	SNRPD3	1.136420883	0.906486859	0.957092258	0.935384651	0.928346781	0.893003701	1.942166987	1.941005595	1.814787941	0.918054306	0.950264798	1.030388272	1.055075964	1.096149007	1.029967681	0.918911711	0.918911711	-0.122001841	0.364900572	0.437825455	0.053415511	1.899320174	1.899320174	0.925483126	0.001032623	2.986058085	2.763546369	0.966235792	0.966235792	-0.0495528	0.693157743	0.159167921	0.007887216	1.060397551	1.060397551	0.084605243	0.481593629	0.317319267	0.026846874
Q63HN8	Isoform of Q63HN8, Ring finger protein 213 OS=Homo sapiens OX=9606 GN=RNF213 PE=1 SV=1	A0A0A0MTC1 [3069-3077]; Q63HN8 [3020-3028]	[K].QNIFGPSQK.[V]	RNF213	1.029233177	0.941933579	1.028833245	1.0272085	0.944925243	0.902293905	0.311463576	0.362549943	0.354650483	1.09434772	0.913438734	0.988386575	1.083826549	0.999890419	1.038801921	0.958142549	0.958142549	-0.061687784	0.423812388	0.372826353	0.022998831	0.342888001	0.342888001	-1.544190676	0.000227714	3.642610563	5.624885267	0.998724343	0.998724343	-0.001841559	0.984318301	0.00686444	1.26E-05	1.04083963	1.04083963	0.057747798	0.342867195	0.464874066	0.026845454
O75369	Isoform of O75369, Isoform 8 of Filamin-B OS=Homo sapiens OX=9606 GN=FLNB	O75369-8 [2321-2332]	[R].LTVMSLQESGLK.[V]	FLNB	1.067164147	0.964953822	0.967882031	0.879482436	1.010798992	0.96397401	1.982412723	1.850702646	1.547418957	0.880490194	0.811437757	0.635093635	0.837986289	0.81256212	1.133356231	0.95141848	0.95141848	-0.071848047	0.395959857	0.402348841	0.028907979	1.793511442	1.793511442	0.842786949	0.019838242	1.702496826	1.434842107	0.775673862	0.775673862	-0.366477907	0.073758349	1.132188811	0.414922186	0.927968214	0.927968214	-0.107852706	0.563758686	0.248906754	0.026845267
Q99996	Isoform of Q99996, Isoform 6 of A-kinase anchor protein 9 OS=Homo sapiens OX=9606 GN=AKAP9	Q99996-6 [2079-2092]; A0A7P0T8N5 [2020-2033]	[R].KFLDEQAIDREHER.[D]	AKAP9	0.989132353	1.002403455	1.008464192	0.960111634	1.099921438	1.06012208	0.893314088	0.800660504	0.766100914	0.980665613	0.992157651	0.991132205	0.956754792	1.020948783	0.897977718	1.040051717	1.040051717	0.056655269	0.437575763	0.358946741	0.020336224	0.820025169	0.820025169	-0.286259905	0.039143156	1.407344162	0.402866206	0.987985156	0.987985156	-0.017438728	0.163617108	0.786171289	0.013709827	0.958560431	0.958560431	-0.061058707	0.363359728	0.439663208	0.026845267
O60832	H/ACA ribonucleoprotein complex subunit DKC1 OS=Homo sapiens OX=9606 GN=DKC1 PE=1 SV=3	O60832 [479-499]	[K].AKAGLESGAEPGDGDSDTTKK.[K]	DKC1	0.993747271	0.964438054	1.041814675	1.063948128	0.891726082	1.025980916	1.691089944	1.716557363	1.682152402	1.02526067	1.159768886	1.13220617	1.031911185	1.001572806	1.077176004	0.993885042	0.993885042	-0.008849103	0.921848138	0.035340617	0.000312733	1.696599903	1.696599903	0.762646384	0.000161509	3.791803005	2.891804852	1.105745242	1.105745242	0.145019034	0.105956793	0.974871195	0.141374879	1.036886665	1.036886665	0.052258212	0.306417455	0.513686499	0.026844338
P62917	Large ribosomal subunit protein uL2 OS=Homo sapiens OX=9606 GN=RPL8 PE=1 SV=2	P62917 [175-181]	[R].IDKPILK.[A]	RPL8	1.034537364	0.951503166	1.013959469	0.976072802	0.889972135	1.027608753	4.331939346	4.515299316	4.556934919	1.049264876	0.963089489	0.991098446	1.000567419	1.069068703	1.042306775	0.96455123	0.96455123	-0.052070229	0.502616598	0.298763174	0.015556667	4.46805786	4.46805786	2.159647869	9.02E-05	4.044795983	8.735335024	1.001150937	1.001150937	0.001659496	0.975758662	0.010657585	1.77E-05	1.037314299	1.037314299	0.052853087	0.310595217	0.507805237	0.026839074
P19474	E3 ubiquitin-protein ligase TRIM21 OS=Homo sapiens OX=9606 GN=TRIM21 PE=1 SV=1	P19474 [196-209]	[R].QLQELEKDEREQLR.[I]	TRIM21	1.046591439	0.97335412	0.980054441	1.296282064	1.083539149	0.882114522	0.631847412	0.674516925	0.58666924	0.990973934	0.770908339	0.930551929	0.992220272	1.03411098	1.097853196	1.087311912	1.087311912	0.120765859	0.543356752	0.264914932	0.031992679	0.631011192	0.631011192	-0.664262501	0.000447895	3.348824194	2.224498333	0.897478068	0.897478068	-0.156051412	0.254737567	0.593907004	0.092680026	1.041394816	1.041394816	0.05851713	0.347824917	0.45863931	0.026838256
P50748	Kinetochore-associated protein 1 OS=Homo sapiens OX=9606 GN=KNTC1 PE=1 SV=1	P50748 [478-494]	[K].AQWITYETTQEMLNYAK.[T]	KNTC1	1.025002222	0.976242606	0.998755172	0.934387822	0.928534024	0.987117958	1.501364223	1.19634861	1.045590757	1.031721026	1.008958918	0.80492823	0.831836474	1.054090305	0.945775717	0.950013268	0.950013268	-0.073980433	0.104167772	0.982266625	0.07266851	1.247767863	1.247767863	0.319349558	0.204699455	0.688883313	0.219994581	0.948536058	0.948536058	-0.076225477	0.551619894	0.25836008	0.01969362	0.943900832	0.943900832	-0.0832928	0.47620142	0.322209314	0.026837716
Q13459	Isoform of Q13459, Myosin IXB OS=Homo sapiens OX=9606 GN=MYO9B PE=1 SV=1	M0R0P8 [458-464]	[K].TVTVNDK.[L]	MYO9B	0.942742993	0.986927661	1.070329346	1.047845646	0.959502413	0.938457554	0.954030974	1.083430933	1.097304736	0.994413203	0.839418092	0.948392065	0.980985113	0.960057788	0.930576834	0.981935204	0.981935204	-0.026300268	0.737463451	0.132259499	0.00347846	1.044922214	1.044922214	0.06339555	0.490339016	0.309503549	0.019621148	0.927407787	0.927407787	-0.108724255	0.290314807	0.537130813	0.058399147	0.957206578	0.957206578	-0.063097783	0.375554004	0.425327604	0.026837229
Q9HB40	Retinoid-inducible serine carboxypeptidase OS=Homo sapiens OX=9606 GN=SCPEP1 PE=1 SV=1	Q9HB40 [248-255]	[R].EATELWGK.[A]	SCPEP1	0.932954081	1.014010175	1.053035744	1.041123121	1.442891017	1.45659388	1.669464267	1.734138297	1.76356646	0.844495717	0.897642169	1.035792883	1.026858643	0.93615381	0.893463623	1.313536006	1.313536006	0.393455748	0.140644434	0.851877452	0.33517608	1.722389675	1.722389675	0.784411576	0.00012657	3.897669303	3.057376921	0.925976923	0.925976923	-0.110951856	0.342946023	0.464774229	0.051567563	0.952158692	0.952158692	-0.070726054	0.417414155	0.379432828	0.026835787
P61247	Small ribosomal subunit protein eS1 OS=Homo sapiens OX=9606 GN=RPS3A PE=1 SV=2	P61247 [43-51]	[R].NIGKTLVTR.[T]	RPS3A	2.247652429	0.358446245	0.393901326	0.361539307	0.685072609	0.315448372	0.563827514	0.718373739	0.792029393	0.74836388	1.231640665	0.304232596	0.263432429	1.235133571	0.953436982	0.454020096	0.454020096	-1.139171939	0.475174797	0.323146602	0.368119542	0.691410216	0.691410216	-0.532386175	0.670588326	0.173544011	0.092392432	0.76141238	0.76141238	-0.393250067	0.750780522	0.124487003	0.048954522	0.817334327	0.817334327	-0.291001767	0.808695071	0.092215204	0.026834787
Q8NBX0	Saccharopine dehydrogenase-like oxidoreductase OS=Homo sapiens OX=9606 GN=SCCPDH PE=1 SV=1	Q8NBX0 [141-167]	[K].AADKGVYIIGSSGFDSIPADLGVIYTR.[N]	SCCPDH	1.147487809	0.840228649	1.012283542	1.396520139	0.666127418	0.806490417	11.40787552	11.30377223	10.68960846	1.003140745	0.59949419	0.988332384	0.910094799	0.973279787	0.917507906	0.956379324	0.956379324	-0.064345153	0.869347162	0.060806759	0.00391262	11.13375207	11.13375207	3.476867957	8.97E-05	4.04721053	14.07161661	0.863655773	0.863655773	-0.211471683	0.446570777	0.3501097	0.074038287	0.933627497	0.933627497	-0.099081043	0.536019805	0.270819164	0.026833045
Q8WUM4	Programmed cell death 6-interacting protein OS=Homo sapiens OX=9606 GN=PDCD6IP PE=1 SV=1	Q8WUM4 [11-23]	[K].KTSEVDLAKPLVK.[F]	PDCD6IP	1.016866183	0.963484619	1.019649198	0.969018322	0.974960868	1.039966387	1.2766345	1.628467301	1.45850998	1.126867814	1.080175237	1.092206123	1.056406683	0.982221015	1.079392686	0.994648526	0.994648526	-0.007741278	0.863710256	0.063631923	0.000492592	1.45453726	1.45453726	0.540560254	0.042685357	1.369721087	0.740416778	1.099749724	1.099749724	0.13717524	0.014211481	1.847360673	0.253412143	1.039340128	1.039340128	0.055667859	0.329665156	0.481926954	0.026827841
P32322	Pyrroline-5-carboxylate reductase 1, mitochondrial OS=Homo sapiens OX=9606 GN=PYCR1 PE=1 SV=2	P32322 [30-47]	[K].IMASSPDMDLATVSALRK.[M]	PYCR1	0.893728411	0.977367742	1.128903847	0.833511087	0.968304641	0.96239485	1.556769358	1.652977249	1.460821225	0.9850209	1.132013843	1.020478557	0.882487453	0.967916163	0.972818794	0.921403526	0.921403526	-0.118094976	0.399239916	0.398766044	0.047092266	1.556855944	1.556855944	0.638635458	0.003759999	2.42481229	1.548571107	1.045837767	1.045837767	0.064659074	0.610113238	0.214589552	0.013875162	0.941074137	0.941074137	-0.087619714	0.494116361	0.306170766	0.026826595
P51965	Ubiquitin-conjugating enzyme E2 E1 OS=Homo sapiens OX=9606 GN=UBE2E1 PE=1 SV=1	P51965 [8-24]	[R].ASTSSSSSSSSNQQTEK.[E]	UBE2E1	0.961412649	1.005686531	1.03290082	1.005136925	1.202634742	1.449625206	2.340042123	2.16997699	2.366324734	0.975017522	1.338262623	1.226083331	1.116554802	1.072230872	0.959384783	1.219132291	1.219132291	0.285854685	0.228302081	0.641490131	0.183372959	2.292114615	2.292114615	1.196679187	0.000900276	3.045624564	3.644635526	1.179787825	1.179787825	0.238527426	0.233277658	0.632126854	0.150779592	1.049390153	1.049390153	0.069551157	0.411474538	0.385657034	0.026822893
P00966	Argininosuccinate synthase OS=Homo sapiens OX=9606 GN=ASS1 PE=1 SV=2	P00966 [216-229]	[K].APNTPDILEIEFKK.[G]	ASS1	1.101882517	0.951045932	0.947071551	2.099109058	0.879896379	0.789829019	2.016672877	2.293811781	2.00959071	0.970552379	0.668787315	1.126333831	0.875365927	0.910192986	1.044796881	1.256278152	1.256278152	0.329155926	0.606471723	0.217189443	0.071489192	2.106691789	2.106691789	1.074979262	0.001672064	2.776747014	2.984945457	0.921891175	0.921891175	-0.117331638	0.630261443	0.20047926	0.02352256	0.943451931	0.943451931	-0.08397908	0.479333739	0.319362001	0.026819727
O95793	Double-stranded RNA-binding protein Staufen homolog 1 OS=Homo sapiens OX=9606 GN=STAU1 PE=1 SV=2	O95793 [291-298]; E7EPX0 [292-299]; Q9NUL3 [312-319]	[R].LAQIQQAK.[K]	STAU1	1.278277113	0.922264376	0.799458511	1.072660797	1.075187221	0.884759812	0.588035535	0.592625463	0.502766648	1.244762967	1.001331792	0.632494704	0.929208411	1.423183992	0.962115376	1.010869276	1.010869276	0.015596443	0.949479863	0.022514241	0.000351142	0.561142549	0.561142549	-0.833560785	0.086952016	1.060720345	0.884174884	0.959529821	0.959529821	-0.059600451	0.868491708	0.061234323	0.003649593	1.104835927	1.104835927	0.143832138	0.650984348	0.186429453	0.026814547
Q9UPS6	Histone-lysine N-methyltransferase SETD1B OS=Homo sapiens OX=9606 GN=SETD1B PE=1 SV=3	Q9UPS6 [229-262]	[K].DGGLSAGCGSGSSSVTPNSGGTPFSQDTAYSSCR.[L]	SETD1B	0.939486026	1.025275232	1.035238742	0.85974693	0.703777588	0.903111339	2.071960585	2.018937513	2.04518305	1.125146682	1.147302757	1.008723674	0.86656648	0.95777276	1.027114928	0.822211953	0.822211953	-0.28241775	0.080094088	1.096399539	0.309642691	2.045360382	2.045360382	1.032355061	8.53E-05	4.069114988	4.200771453	1.093724371	1.093724371	0.129249211	0.157510444	0.802690645	0.103747133	0.950484723	0.950484723	-0.073264657	0.430531568	0.365994999	0.026814498
P35579	Myosin-9 OS=Homo sapiens OX=9606 GN=MYH9 PE=1 SV=4	P35579 [160-180]	[R].SMMQDREDQSILCTGESGAGK.[T]	MYH9	0.974724815	0.962031862	1.063243323	1.002441609	0.987365295	0.960909856	8.144242353	9.066064124	9.805218955	1.267835278	0.89363912	0.906481853	0.952859491	0.998691333	0.926707439	0.983572253	0.983572253	-0.023897058	0.667705699	0.175414917	0.0041919	9.005175144	9.005175144	3.170754336	0.0034644	2.460371955	7.801235045	1.022652084	1.022652084	0.032315409	0.872837151	0.059066777	0.001908767	0.959419421	0.959419421	-0.059766451	0.355935592	0.448628583	0.026812938
Q6YHU6	Thyroid adenoma-associated protein OS=Homo sapiens OX=9606 GN=THADA PE=1 SV=1	Q6YHU6 [137-152]	[K].VTDNISSCMENFNLGR.[A]	THADA	0.9769569	0.985261668	1.037781432	1.066864958	1.092146703	0.871658901	2.463259195	2.561182486	2.259358857	0.967814846	0.897299625	1.029899504	0.989927624	0.988919064	0.908954876	1.010223521	1.010223521	0.014674537	0.898888894	0.046293985	0.000679343	2.427933513	2.427933513	1.279728915	0.002753634	2.560093858	3.276226135	0.965004658	0.965004658	-0.051392189	0.474503376	0.323760693	0.016638771	0.962600521	0.962600521	-0.05499089	0.325415226	0.48756213	0.026811476
E9PRG8	Uncharacterized protein C11orf98 OS=Homo sapiens OX=9606 GN=C11orf98 PE=4 SV=2	E9PRG8 [108-117]	[K].TKAPQDVEMK.[D]	C11orf98	1.182842231	0.970519962	0.846637807	0.878642986	1.093103404	0.948051883	2.100814132	2.017486581	2.062437166	0.975893751	0.987593697	0.698038315	0.836798862	1.143175992	0.770118164	0.973266091	0.973266091	-0.039093803	0.831913685	0.079921731	0.003124444	2.06024596	2.06024596	1.042816582	0.005999633	2.221875325	2.317008432	0.887175254	0.887175254	-0.172708969	0.45454108	0.34242686	0.05914019	0.916697673	0.916697673	-0.125482084	0.611436669	0.213648519	0.026809062
Q8N584	Tetratricopeptide repeat protein 39C OS=Homo sapiens OX=9606 GN=TTC39C PE=2 SV=2	Q8N584 [187-216]	[K].LTEESLTSDAANDNHIVAEGVSEESLNRLK.[G]	TTC39C	0.912075386	1.017739219	1.070185395	0.905822618	0.862010411	1.074535272	5.122914629	4.050832387	3.323130373	0.992259973	0.661386482	0.66086995	0.915689832	0.948362257	0.991292767	0.947456101	0.947456101	-0.077868996	0.549406673	0.26010607	0.020254198	4.165625796	4.165625796	2.058533246	0.025428362	1.594681611	3.282705114	0.771505468	0.771505468	-0.374251713	0.163037098	0.787713562	0.29480315	0.951781618	0.951781618	-0.071297503	0.420730618	0.375995881	0.026807567
Q16718	NADH dehydrogenase [ubiquinone] 1 alpha subcomplex subunit 5 OS=Homo sapiens OX=9606 GN=NDUFA5 PE=1 SV=3	Q16718 [8-23]	[K].TTGLVGLAVCNTPHER.[L]	NDUFA5	1.056826866	0.939612871	1.003560263	1.091046537	1.037284674	1.034506578	2.191427175	2.069555042	2.267402055	1.053114001	1.018501182	1.018171289	0.994165103	1.025892182	1.125556627	1.054279263	1.054279263	0.076257066	0.251561673	0.599355526	0.045705094	2.176128091	2.176128091	1.121763479	0.000253316	3.596337909	4.034240523	1.029928824	1.029928824	0.042544639	0.476598466	0.32184736	0.01369288	1.04853797	1.04853797	0.068379106	0.405474961	0.392035959	0.026807069
O00567	Nucleolar protein 56 OS=Homo sapiens OX=9606 GN=NOP56 PE=1 SV=4	O00567 [48-77]	[R].LVAFCPFASSQVALENANAVSEGVVHEDLR.[L]	NOP56	1.051829027	0.94736866	1.000802313	0.736702687	1.144279435	0.619368984	2.105239676	1.780557549	1.654577415	0.709209131	0.780827609	0.969118096	0.806973678	1.340061863	1.12914992	0.833450369	0.833450369	-0.262831804	0.405494726	0.39201479	0.103033955	1.846791547	1.846791547	0.885021034	0.020043297	1.698030832	1.502793003	0.819718279	0.819718279	-0.286799926	0.132764836	0.876916935	0.251499712	1.09206182	1.09206182	0.127054528	0.615199549	0.210983992	0.026806471
P04083	Annexin A1 OS=Homo sapiens OX=9606 GN=ANXA1 PE=1 SV=2	P04083 [99-128]	[K].ALTGHLEEVVLALLKTPAQFDADELRAAMK.[G]	ANXA1	1.10413521	0.973743122	0.922121668	0.912790904	1.006569703	0.945182796	1.283571383	0.906630239	0.810913706	0.907748802	1.055307358	0.834815155	0.826475431	1.115804821	0.846123008	0.954847801	0.954847801	-0.066657304	0.511728258	0.2909606	0.019394649	1.000371776	1.000371776	0.000536259	0.998250857	0.000760308	4.08E-07	0.932623771	0.932623771	-0.100632892	0.471195836	0.326798556	0.032886684	0.929467753	0.929467753	-0.105523281	0.55718744	0.253998682	0.026802774
Q8WW12	PEST proteolytic signal-containing nuclear protein OS=Homo sapiens OX=9606 GN=PCNP PE=1 SV=2	Q8WW12 [168-178]	[K].SHLGNVHDQDN.[-]	PCNP	0.945484932	0.988848149	1.065666919	0.878415931	0.954894788	0.904252836	0.182124701	0.203283678	0.221460646	1.229552471	1.014736305	0.970588371	1.199655073	0.916602562	1.083636495	0.912521185	0.912521185	-0.132070042	0.116111119	0.935126191	0.123502155	0.202289675	0.202289675	-2.305505408	0.000803924	3.094785025	7.135043613	1.071625715	1.071625715	0.099801107	0.47742875	0.321091432	0.03204528	1.066631377	1.066631377	0.093061673	0.515231359	0.287997712	0.026801549
Q9HCI7	E3 ubiquitin-protein ligase MSL2 OS=Homo sapiens OX=9606 GN=MSL2 PE=1 SV=2	Q9HCI7 [538-565]	[R].NASTSTSVINVTGSPVTTFLAASTHDDK.[S]	MSL2	0.97142673	1.127706346	0.900866924	0.893352532	0.825937712	1.057760835	1.46642214	1.662884072	1.785503491	0.924701445	1.279648761	1.326284177	0.73606775	1.047734583	0.996251663	0.925683693	0.925683693	-0.111408787	0.482448186	0.316549322	0.035266376	1.638269901	1.638269901	0.712173057	0.006707056	2.173468056	1.54788539	1.176878128	1.176878128	0.234964929	0.304359103	0.516613705	0.121386102	0.926684665	0.926684665	-0.109849597	0.570198135	0.243974208	0.026800468
O15027	Isoform of O15027, Isoform 5 of Protein transport protein Sec16A OS=Homo sapiens OX=9606 GN=SEC16A	O15027-5 [2138-2150]; F1T0I1 [2138-2150]; A0A8I5KPG1 [1901-1913]	[K].NQWVNLNEPEEEK.[K]	SEC16A	1.074555526	0.984764086	0.940680388	0.969999805	0.819003929	1.055206209	2.63908265	2.87420946	2.912792288	1.241549392	1.250668094	1.039877367	1.053586099	1.010959144	1.07066347	0.948069981	0.948069981	-0.07693454	0.557848203	0.253483962	0.019501672	2.808694799	2.808694799	1.489899866	0.000455282	3.34171927	4.978827092	1.177364951	1.177364951	0.235561586	0.106079082	0.974370246	0.2295242	1.045069571	1.045069571	0.063598987	0.378974559	0.421389944	0.026799974
Q8TDN6	Ribosome biogenesis protein BRX1 homolog OS=Homo sapiens OX=9606 GN=BRIX1 PE=1 SV=2	Q8TDN6 [243-266]	[K].IFQGSFGGPTLYENPHYQSPNMHR.[R]	BRIX1	1.005632682	0.972053045	1.022314274	0.999426129	1.000512351	1.133651425	1.276307917	1.414270395	1.427134427	1.025491459	1.250933343	1.115227885	1.180594813	1.021570597	0.969691154	1.044529968	1.044529968	0.062853885	0.42724151	0.369326559	0.023213609	1.372570913	1.372570913	0.456880687	0.010936659	1.961115325	0.895995716	1.130550896	1.130550896	0.177025942	0.179559138	0.745792487	0.132024617	1.057285522	1.057285522	0.080365031	0.464053937	0.333431538	0.026796236
Q9BS16	Centromere protein K OS=Homo sapiens OX=9606 GN=CENPK PE=1 SV=1	Q9BS16 [66-76]	[K].CLTAELSQWQK.[K]	CENPK	0.957712799	1.070002772	0.972284429	1.195875218	1.098309245	1.071818246	0.763166277	0.654907794	0.840519277	0.988760962	0.926105474	1.05081848	1.167929442	0.970742934	1.031621165	1.122000903	1.122000903	0.166073837	0.077705548	1.109547973	0.18426689	0.75286445	0.75286445	-0.409537959	0.024234898	1.615558806	0.661632655	0.988561639	0.988561639	-0.016597172	0.831552602	0.080110273	0.001329604	1.056764513	1.056764513	0.079653926	0.460886195	0.3364063	0.026796083
Q8N5D0	WD and tetratricopeptide repeats protein 1 OS=Homo sapiens OX=9606 GN=WDTC1 PE=1 SV=2	Q8N5D0 [448-477]	[K].YVAEALECLDDFKGKFPEQAHSSACDALGR.[D]	WDTC1	0.988667415	0.950733705	1.06059888	0.892468725	0.958667034	0.914788358	2.06753506	2.034830943	1.864596161	1.035519164	1.287867779	1.120100911	0.982735842	1.034779688	1.132003582	0.921974706	0.921974706	-0.117200924	0.121852775	0.914164577	0.107140933	1.988987388	1.988987388	0.992034128	0.000816126	3.088242794	3.063642248	1.147829285	1.147829285	0.198908088	0.173986545	0.759484335	0.151067577	1.049839704	1.049839704	0.070169065	0.415072221	0.381876331	0.026795905
O75962	Triple functional domain protein OS=Homo sapiens OX=9606 GN=TRIO PE=1 SV=2	O75962 [878-900]	[R].VQDLLEFLHEKQQELDLAAEQHR.[K]	TRIO	1.161287457	0.755489518	1.083223025	1.309130188	1.02108225	0.893611221	6.587127535	7.286014059	6.513843665	1.013369041	0.439035178	0.490170859	0.992895886	0.898644546	0.870955882	1.074607886	1.074607886	0.103810331	0.691500005	0.160207812	0.016631226	6.795661753	6.795661753	2.764614046	0.000257505	3.589214877	9.922793861	0.647525026	0.647525026	-0.626992142	0.196636386	0.706336116	0.442867194	0.920832105	0.920832105	-0.118989961	0.595398455	0.225192296	0.026795623
P46821	Microtubule-associated protein 1B OS=Homo sapiens OX=9606 GN=MAP1B PE=1 SV=2	P46821 [887-917]	[K].GPAESPDEGITTTEGEGECEQTPEELEPVEK.[Q]	MAP1B	0.930749575	0.986349431	1.082900993	0.914106723	1.065369919	1.016407334	1.401663428	1.4627567	1.499129951	1.042673332	1.144971053	1.065942445	0.992926564	1.016716034	1.159058822	0.998627992	0.998627992	-0.001980748	0.983652736	0.007158196	1.42E-05	1.454516693	1.454516693	0.540539854	0.001997232	2.699571532	1.459226001	1.084528943	1.084528943	0.117068556	0.202046848	0.69454792	0.081309722	1.056233807	1.056233807	0.078929223	0.457643041	0.339473137	0.026794351
Q68DK2	Zinc finger FYVE domain-containing protein 26 OS=Homo sapiens OX=9606 GN=ZFYVE26 PE=1 SV=4	Q68DK2 [2510-2530]	[K].SSGDAVVQDICAQWLLTSHPR.[G]	ZFYVE26	0.957202367	0.969730968	1.073066665	1.046989725	0.959776157	1.074557258	1.964079851	2.204803384	2.001085878	0.886426883	0.964147383	1.062875308	1.125093814	0.998748314	1.023378219	1.027107713	1.027107713	0.038587486	0.619592045	0.207894167	0.008022113	2.056656371	2.056656371	1.040300767	0.001229457	2.910286784	3.027573572	0.971149858	0.971149858	-0.04223416	0.672491156	0.172313423	0.007277513	1.049073449	1.049073449	0.069115689	0.409604354	0.387635436	0.02679169
Q63HN8	Isoform of Q63HN8, Ring finger protein 213 OS=Homo sapiens OX=9606 GN=RNF213 PE=1 SV=1	A0A0A0MTC1 [4434-4451]; Q63HN8 [4385-4402]	[R].SHNASLHPTPEQCEAVSK.[F]	RNF213	1.170836043	0.946540182	0.882623776	0.941155057	1.012307916	1.170496446	2.391488915	1.990314851	1.873449019	1.071786852	0.90787681	0.931048499	1.086389779	1.136791572	0.98555777	1.041319806	1.041319806	0.058413212	0.72875014	0.137421349	0.008027222	2.085084261	2.085084261	1.060105686	0.008022035	2.095715425	2.221679839	0.970237387	0.970237387	-0.043590322	0.786769245	0.104152625	0.004540046	1.069579707	1.069579707	0.097043998	0.529572262	0.27607477	0.0267914
P30260	Cell division cycle protein 27 homolog OS=Homo sapiens OX=9606 GN=CDC27 PE=1 SV=2	P30260 [381-390]	[R].LFTSDSSTTK.[E]	CDC27	0.942406983	0.955830233	1.101762783	1.137177378	1.09871439	1.029892632	0.762938544	0.786649043	0.744413948	1.174600235	0.981123321	0.935309202	1.167165317	0.949788557	1.068263874	1.0885948	1.0885948	0.122467049	0.227102103	0.643778844	0.078841695	0.764667179	0.764667179	-0.387096143	0.037744583	1.423145371	0.550894085	1.030344253	1.030344253	0.043126443	0.753146192	0.123120715	0.005309759	1.061739249	1.061739249	0.0864295	0.489803958	0.30997771	0.026791219
Q14137	Ribosome biogenesis protein BOP1 OS=Homo sapiens OX=9606 GN=BOP1 PE=1 SV=2	Q14137 [97-110]	[K].TTEEQVQASTPCPR.[T]	BOP1	0.93890412	1.023716252	1.037379628	1.029001712	1.108719393	1.087810138	0.717414532	0.730217824	0.768753339	1.076573715	1.094920498	1.101014651	1.055754054	1.034223669	1.027864431	1.075177081	1.075177081	0.10457429	0.13032989	0.88495597	0.092543643	0.738795232	0.738795232	-0.43675354	0.005079189	2.294205584	1.002002409	1.090836288	1.090836288	0.125434599	0.091089961	1.040529484	0.130518398	1.039280718	1.039280718	0.05558539	0.329670405	0.481920038	0.026787713
Q9UIG0	Tyrosine-protein kinase BAZ1B OS=Homo sapiens OX=9606 GN=BAZ1B PE=1 SV=2	Q9UIG0 [8-33]	[R].KPFPLVKPLPGEEPLFTIPHTQEAFR.[T]	BAZ1B	0.848134114	1.148090321	1.003775565	0.837772856	0.977989173	1.193520532	0.877207633	0.867316191	0.766685737	0.990057344	1.374522876	1.183798086	0.91061669	0.9542459	0.939318493	1.003094187	1.003094187	0.004457076	0.982834945	0.00751941	3.35E-05	0.837069854	0.837069854	-0.256580074	0.191951365	0.716808795	0.183918854	1.182792768	1.182792768	0.242197328	0.267747449	0.572274658	0.138603393	0.934727028	0.934727028	-0.097382985	0.530818052	0.275054316	0.02678561
P12814	Alpha-actinin-1 OS=Homo sapiens OX=9606 GN=ACTN1 PE=1 SV=2	P12814 [685-704]; A0A804HL31 [620-639]	[K].IDQLEGDHQLIQEALIFDNK.[H]	ACTN1	0.913789717	1.023199061	1.063011222	0.930641638	0.989801226	1.070980554	5.269968664	6.639248917	7.549068802	0.955099464	0.989663409	1.170739525	1.029130714	0.981161364	0.809612457	0.997141139	0.997141139	-0.004130371	0.964519681	0.015688906	6.48E-05	6.486095461	6.486095461	2.697350257	0.013949558	1.855439543	5.004770329	1.038500799	1.038500799	0.054502326	0.660432479	0.180171577	0.00981977	0.939968179	0.939968179	-0.089316178	0.501308139	0.299895244	0.026785497
P39687	Acidic leucine-rich nuclear phosphoprotein 32 family member A OS=Homo sapiens OX=9606 GN=ANP32A PE=1 SV=1	P39687 [69-75]	[K].LELSDNR.[V]	ANP32A	1.056393097	1.034178578	0.909428325	1.01461589	1.008588254	0.993793309	0.339968857	0.329022554	0.321938753	1.003652261	1.024989193	0.930105325	1.035068902	1.069042217	1.040521539	1.005665818	1.005665818	0.008150978	0.91316924	0.039448726	0.000321546	0.330310054	0.330310054	-1.59810721	0.004218932	2.37479745	3.795180926	0.986248926	0.986248926	-0.01997627	0.813831271	0.089465627	0.00178719	1.048210886	1.048210886	0.067928997	0.403373091	0.394293077	0.026783933
P04818	Thymidylate synthase OS=Homo sapiens OX=9606 GN=TYMS PE=1 SV=3	P04818 [164-176]	[R].VIDTIKTNPDDRR.[I]	TYMS	0.997783698	0.928888868	1.073327434	0.97551124	0.944673609	0.796653169	1.583190377	1.577911638	1.569540152	0.988613936	1.008367481	0.984048916	1.003641514	1.063871237	1.072901756	0.905612673	0.905612673	-0.143033948	0.249154245	0.603531709	0.086325523	1.576880723	1.576880723	0.657073537	0.004872296	2.312266333	1.519329017	0.993676778	0.993676778	-0.009151445	0.894327845	0.048503247	0.000443875	1.046804836	1.046804836	0.065992494	0.392773486	0.405857836	0.026783571
Q658P3	Isoform of Q658P3, Isoform 2 of Metalloreductase STEAP3 OS=Homo sapiens OX=9606 GN=STEAP3	Q658P3-2 [2-10]	[M].SHQPAVATK.[M]	STEAP3	0.819183772	1.292330913	0.888485315	0.847035409	0.767340136	0.824548603	1.652277743	1.451186344	1.454021989	0.886360214	1.770306205	0.921331361	0.856606197	0.83569053	1.044401438	0.812974716	0.812974716	-0.298717611	0.331921936	0.478964045	0.143074995	1.519162025	1.519162025	0.603275748	0.054474239	1.263808827	0.762425215	1.192665927	1.192665927	0.254189992	0.594764384	0.225655046	0.057359254	0.912232722	0.912232722	-0.132526174	0.627916632	0.202098013	0.026783277
Q92616	Stalled ribosome sensor GCN1 OS=Homo sapiens OX=9606 GN=GCN1 PE=1 SV=7	Q92616 [499-509]	[K].LSVADSQAEAK.[L]	GCN1	1.290436144	0.953264757	0.756299099	1.189905093	1.010814761	0.825152677	1.989581227	1.67335802	1.498277616	0.883681768	0.663478684	0.759720768	0.814120891	1.100254509	0.807372167	1.008624177	1.008624177	0.012388712	0.965931473	0.015053683	0.000186496	1.720405621	1.720405621	0.78274875	0.027648401	1.55832998	1.219780844	0.768960407	0.768960407	-0.379018778	0.274828383	0.560938417	0.212606194	0.907249189	0.907249189	-0.140429233	0.644603246	0.190707512	0.02678091
Q9NZJ4	Isoform of Q9NZJ4, Sacsin molecular chaperone OS=Homo sapiens OX=9606 GN=SACS PE=1 SV=1	A0A804HIQ1 [572-588]	[R].LEQVYFSELDENLEYTK.[T]	SACS	0.895817704	1.080756823	1.023425473	1.088507362	1.159181229	1.034237982	2.577262042	2.560879642	2.851128311	0.898786191	0.967504032	1.110376112	1.058264626	0.990634215	1.117500857	1.093975524	1.093975524	0.129580461	0.235223095	0.62852004	0.081443916	2.663089998	2.663089998	1.413101185	0.000416018	3.380888077	4.777536946	0.992222112	0.992222112	-0.011264987	0.929827617	0.031597559	0.000355946	1.055466566	1.055466566	0.077880879	0.453086837	0.343818555	0.026776891
O75436	Vacuolar protein sorting-associated protein 26A OS=Homo sapiens OX=9606 GN=VPS26A PE=1 SV=2	O75436 [70-93]	[R].IEFVGQIELFNDKSNTHEFVNLVK.[E]	VPS26A	1.000414494	0.969742329	1.029843177	0.917448737	0.896543713	0.845731494	5.302232696	5.139208888	5.199429424	1.032607608	1.032845573	1.072227631	1.12582693	1.005663472	1.004881963	0.886574648	0.886574648	-0.173685986	0.015740578	1.802979333	0.313152244	5.21362367	5.21362367	2.38228645	2.10E-05	4.677481847	11.14310162	1.045893604	1.045893604	0.064736097	0.107842996	0.967208055	0.062613275	1.045457455	1.045457455	0.064134353	0.382383156	0.417501247	0.026776172
O60610	Protein diaphanous homolog 1 OS=Homo sapiens OX=9606 GN=DIAPH1 PE=1 SV=2	O60610 [1184-1213]	[R].EQLIDMNAEGDETGVMDSLLEALQSGAAFR.[R]	DIAPH1	0.961217896	1.029696152	1.009085952	1.002037351	1.108927471	1.035559078	2.282833082	2.678768143	2.357633829	0.98947444	1.043666775	0.921156081	0.944751054	1.459245838	0.894587022	1.0488413	1.0488413	0.0687964	0.273926875	0.562365357	0.038688712	2.439745018	2.439745018	1.286730377	0.005919118	2.227742993	2.866504582	0.984765765	0.984765765	-0.022147486	0.732583535	0.135142846	0.002993074	1.099527971	1.099527971	0.136884306	0.637414571	0.195578013	0.026771561
Q9UBW7	Zinc finger MYM-type protein 2 OS=Homo sapiens OX=9606 GN=ZMYM2 PE=1 SV=1	Q9UBW7 [1262-1280]	[R].YQVSSLCGTDNEDKITTGK.[R]	ZMYM2	0.935865498	0.946599098	1.117535404	0.923620781	0.854699391	0.953306458	1.350179601	1.583888512	1.656515513	1.07605025	1.138117037	1.128899745	1.147518653	0.940917849	1.102560751	0.91054221	0.91054221	-0.135202197	0.268585002	0.570918242	0.077189401	1.530194542	1.530194542	0.613715082	0.012598583	1.8996783	1.165861225	1.114355677	1.114355677	0.156209782	0.183364229	0.736685383	0.115077463	1.063665751	1.063665751	0.089044866	0.500439715	0.300648232	0.026771181
O00180	Potassium channel subfamily K member 1 OS=Homo sapiens OX=9606 GN=KCNK1 PE=1 SV=1	O00180 [285-312]	[K].DKDEDQVHIIEHDQLSFSSITDQAAGMK.[E]	KCNK1	1.01939128	0.880917566	1.099691154	1.243380353	1.024038083	1.087821148	4.047272396	4.451152581	4.109195955	1.10057886	0.935208989	0.97044023	1.0833582	1.047192732	1.041718934	1.118413195	1.118413195	0.161453286	0.264177444	0.578104266	0.093336834	4.20254031	4.20254031	2.071261658	0.000199217	3.700674511	7.665065222	1.002076026	1.002076026	0.002991968	0.980917905	0.008367338	2.50E-05	1.057423289	1.057423289	0.080553006	0.46522978	0.332332494	0.026770381
P07814	Bifunctional glutamate/proline--tRNA ligase OS=Homo sapiens OX=9606 GN=EPRS1 PE=1 SV=5	P07814 [793-824]	[K].EKTGQEYKPGNPPAEIGQNISSNSSASILESK.[S]	EPRS1	1.376299812	0.881732169	0.741968019	1.751212182	0.807350376	0.856138232	6.862813864	2.706134985	1.798682445	0.781294299	0.532862396	0.562770177	0.748313641	1.238740073	0.681980336	1.138233597	1.138233597	0.186796669	0.725555933	0.139329102	0.026026212	3.789210431	3.789210431	1.921897261	0.214045344	0.669494216	1.286699099	0.62564229	0.62564229	-0.67659006	0.181555303	0.740991062	0.501347187	0.889678016	0.889678016	-0.16864479	0.693872782	0.158720148	0.026767326
P07919	Cytochrome b-c1 complex subunit 6, mitochondrial OS=Homo sapiens OX=9606 GN=UQCRH PE=1 SV=2	P07919 [61-78]	[R].SHTEEDCTEELFDFLHAR.[D]	UQCRH	1.012716771	0.93170252	1.055580709	0.923582971	1.016287829	0.967508209	1.720705582	1.779637616	1.746791154	1.041306959	1.212588189	1.150309811	1.039060001	1.032727992	1.056414942	0.969126336	0.969126336	-0.045243346	0.534503389	0.272049537	0.012308431	1.749044784	1.749044784	0.80656723	0.000464576	3.33294299	2.688242594	1.134734986	1.134734986	0.1823554	0.101441168	0.993785758	0.1812222	1.042734312	1.042734312	0.060371607	0.360267661	0.44337472	0.026767244
P29401	Transketolase OS=Homo sapiens OX=9606 GN=TKT PE=1 SV=3	P29401 [265-281]	[K].NMAEQIIQEIYSQIQSK.[K]	TKT	0.999882221	1.068149301	0.931968478	1.041987764	0.565358799	0.810183935	42.36377899	42.0430578	41.35952338	0.596068018	0.51510119	0.77497796	0.933287262	0.797200637	1.076373297	0.805843499	0.805843499	-0.311428411	0.29160149	0.535210262	0.166679681	41.92212005	41.92212005	5.389639773	3.95E-05	4.403585215	23.73373802	0.628715722	0.628715722	-0.669520253	0.023370268	1.631336302	1.092212694	0.935620399	0.935620399	-0.096004779	0.52628527	0.278778785	0.026764096
P68036	Ubiquitin-conjugating enzyme E2 L3 OS=Homo sapiens OX=9606 GN=UBE2L3 PE=1 SV=1	P68036 [101-133]	[K].TDQVIQSLIALVNDPQPEHPLRADLAEEYSKDR.[K]	UBE2L3	0.952346364	1.051703371	0.995950264	1.274720864	0.992083779	0.719606892	5.355824483	3.651688956	2.425253033	0.932640905	0.811597123	0.704207779	0.756462959	1.139697816	0.87842045	0.995470512	0.995470512	-0.006549514	0.980195967	0.008687089	5.69E-05	3.810922158	3.810922158	1.93014014	0.080333649	1.095102508	2.113701307	0.816148602	0.816148602	-0.293096236	0.091757852	1.03735676	0.304045362	0.924860408	0.924860408	-0.112692463	0.578773616	0.237491275	0.026763477
Q9P0J7	E3 ubiquitin-protein ligase KCMF1 OS=Homo sapiens OX=9606 GN=KCMF1 PE=1 SV=2	Q9P0J7 [331-368]	[R].EESSSSDEDDRGEMADFGAMGCVDIMPLDVALENLNLK.[E]	KCMF1	1.012949298	1.080522798	0.906527904	0.710512526	0.474357792	1.351400523	1.410753082	2.253456471	2.216288177	1.290196656	1.144339461	1.017759662	0.6869277	0.992316329	1.717596001	0.845423614	0.845423614	-0.242253686	0.617378751	0.209448323	0.050739628	1.96016591	1.96016591	0.97097577	0.068610619	1.163608666	1.12983582	1.150765259	1.150765259	0.202593573	0.194549047	0.710970892	0.144038133	1.13228001	1.13228001	0.179230777	0.709054374	0.14932046	0.026762822
Q13123	Protein Red OS=Homo sapiens OX=9606 GN=IK PE=1 SV=3	Q13123 [45-54]	[R].AAPTSAPPSK.[S]	IK	1.272195507	0.863524753	0.864279741	0.999975211	0.949171703	0.930826529	4.628662154	3.709426497	3.693287718	1.083443937	0.814896542	0.793758269	0.896545922	1.400437396	1.009187578	0.959991148	0.959991148	-0.058906992	0.79762261	0.098202544	0.005784816	4.01045879	4.01045879	2.003767288	0.004175346	2.379307489	4.767578514	0.897366249	0.897366249	-0.156231171	0.5716788	0.242847913	0.037940414	1.102056965	1.102056965	0.140198799	0.644330838	0.190891082	0.0267627
Q9Y6I4	Ubiquitin carboxyl-terminal hydrolase 3 OS=Homo sapiens OX=9606 GN=USP3 PE=1 SV=2	Q9Y6I4 [255-266]	[R].GYQQQDAHEFMR.[Y]	USP3	0.965599872	1.062644719	0.971755409	0.934873738	1.159174426	1.25684596	0.788162595	0.737870808	0.853665783	1.093578804	1.043128074	1.080234195	1.021101958	0.892509243	0.949107701	1.116964708	1.116964708	0.159583603	0.345418053	0.461654968	0.073672563	0.793233062	0.793233062	-0.334183285	0.010903575	1.962431072	0.655811662	1.072313691	1.072313691	0.100727009	0.133180133	0.875560555	0.088192596	0.954239634	0.954239634	-0.067576485	0.401760201	0.396033088	0.026762524
P40429	Isoform of P40429, 60S ribosomal protein L13a (Fragment) OS=Homo sapiens OX=9606 GN=RPL13A PE=1 SV=2	M0QYS1 [196-204]	[K].IDKYTEVLK.[T]	RPL13A	1.335712355	0.905607436	0.75868021	1.080937425	0.973300946	0.839187203	5.230323366	2.668893553	2.27526921	1.074201379	0.731738772	0.57869583	0.954422825	1.448342154	0.932191209	0.964475191	0.964475191	-0.052183966	0.862797882	0.06409093	0.003344519	3.391495376	3.391495376	1.761921526	0.118425298	0.926555513	1.632518103	0.79487866	0.79487866	-0.331193448	0.418201074	0.378614856	0.12539476	1.111652063	1.111652063	0.152705308	0.667980567	0.175236172	0.026759494
Q9NRL3	Striatin-4 OS=Homo sapiens OX=9606 GN=STRN4 PE=1 SV=2	Q9NRL3 [298-335]	[K].ALVPEMEDEDEEDDSEDAINEFDFLGSGEDGEGAPDPR.[R]	STRN4	0.903377662	0.997613872	1.099008466	1.146107101	1.006202204	1.00948354	1.586862565	1.738434154	1.616493273	0.93261293	0.954353574	0.945801581	1.039372668	1.105393353	1.019185655	1.053930948	1.053930948	0.075780347	0.502086701	0.299221282	0.022675093	1.647263331	1.647263331	0.720071202	0.001062113	2.973829259	2.141368809	0.944256028	0.944256028	-0.082750006	0.427966665	0.368590057	0.030500829	1.054650559	1.054650559	0.076765064	0.448154269	0.348572463	0.026758188
Q5JSZ5	Protein PRRC2B OS=Homo sapiens OX=9606 GN=PRRC2B PE=1 SV=2	Q5JSZ5 [1152-1170]	[R].GSENGNEGSLLEREESTLK.[K]	PRRC2B	1.144964875	0.935978867	0.919056258	0.868168177	0.883190431	0.91660936	1.862583952	1.577094817	1.479924454	1.131943881	1.158989978	0.879389012	1.203415186	1.084434065	0.928191063	0.889322656	0.889322656	-0.169221155	0.264950712	0.576834909	0.097612669	1.639867741	1.639867741	0.713579463	0.013809663	1.859816905	1.327127148	1.05677429	1.05677429	0.079667273	0.648147204	0.188326348	0.015003447	1.072013438	1.072013438	0.100322991	0.541105249	0.266718253	0.026757973
Q9UPN6	Isoform of Q9UPN6, SR-related CTD associated factor 8 OS=Homo sapiens OX=9606 GN=SCAF8 PE=1 SV=1	A0A0A0MT33 [682-701]	[K].SSEPVKETVQTTQSPTPVEK.[E]	SCAF8	0.960725859	0.990204366	1.049069775	0.882679715	0.870784271	0.972320406	4.524738626	6.094420169	6.952114469	0.961672218	0.954125866	0.948484729	1.040480876	0.852423503	0.950216045	0.908594797	0.908594797	-0.13829105	0.093920635	1.02723898	0.142057958	5.857091088	5.857091088	2.550184331	0.020629233	1.685516929	4.298378863	0.954760938	0.954760938	-0.066788552	0.221731647	0.654172316	0.043691222	0.947706808	0.947706808	-0.077487293	0.451530607	0.345312806	0.026757355
Q6ZNJ1	Neurobeachin-like protein 2 OS=Homo sapiens OX=9606 GN=NBEAL2 PE=1 SV=2	Q6ZNJ1 [2290-2318]	[R].GPAAEEALNVFYYCTYEGAVDLDHVTDER.[E]	NBEAL2	0.99114971	0.933770091	1.075080199	1.044153893	0.865132026	1.055154318	2.890482654	3.014014031	2.70354726	1.154580182	1.085807645	1.034117289	0.967405029	1.010362507	1.218296653	0.988146746	0.988146746	-0.017202788	0.881599127	0.054728848	0.000941489	2.869347982	2.869347982	1.520722942	0.000498377	3.302442176	5.022099583	1.091501705	1.091501705	0.126314384	0.166421211	0.778791322	0.098372546	1.06535473	1.06535473	0.091333882	0.509407069	0.292935033	0.026754894
A8CG34	Nuclear envelope pore membrane protein POM 121C OS=Homo sapiens OX=9606 GN=POM121C PE=1 SV=3	A8CG34 [492-518]; Q96HA1 [515-541]	[R].RGEQLTLPPPPQLGYSITAEDLDLEKK.[A]	POM121C	1.134063413	0.986037796	0.879898791	1.063091541	0.91541618	0.683273466	2.03658664	1.465196099	1.269912358	1.123003226	1.016091356	0.701152282	0.909511618	1.369293675	0.992350526	0.887260396	0.887260396	-0.172570522	0.450465559	0.346338408	0.0597678	1.590565033	1.590565033	0.66953936	0.11310531	0.946517006	0.63373039	0.946748955	0.946748955	-0.078946172	0.738845367	0.131446446	0.010377194	1.090385273	1.090385273	0.124837982	0.610500418	0.214314034	0.026754532
P35520	Cystathionine beta-synthase OS=Homo sapiens OX=9606 GN=CBS PE=1 SV=2	P35520 [406-413]	[K].KPWWWHLR.[V]	CBS	1.124297503	0.805986422	1.069716075	1.227771107	1.516417705	1.33462085	1.681379882	1.639680878	1.863310048	1.016264727	1.172729528	0.681741889	0.888875462	0.962201194	0.939573536	1.359603221	1.359603221	0.443185684	0.051234865	1.290434407	0.571902056	1.728123602	1.728123602	0.789206409	0.00529423	2.276197166	1.79638939	0.956912048	0.956912048	-0.063541766	0.819201745	0.086609131	0.005503297	0.930216731	0.930216731	-0.104361207	0.554169066	0.25635772	0.026753801
Q9Y3P9	Rab GTPase-activating protein 1 OS=Homo sapiens OX=9606 GN=RABGAP1 PE=1 SV=3	Q9Y3P9 [404-423]	[K].VLFMTTAVDLVITEVQEPVR.[F]	RABGAP1	1.140438416	1.011248175	0.84831341	0.836288781	0.788906827	0.731920079	2.423285364	2.900014575	2.572861291	1.221561399	1.202897136	0.606381131	0.826631157	1.288641789	1.155970764	0.785705229	0.785705229	-0.347939933	0.114088188	0.942759319	0.328023614	2.632053744	2.632053744	1.396188948	0.001477054	2.830603749	3.952057669	1.010279889	1.010279889	0.014755033	0.965834297	0.015097377	0.000222762	1.09041457	1.09041457	0.124876745	0.610610122	0.214236001	0.026753094
Q86WJ1	Chromodomain-helicase-DNA-binding protein 1-like OS=Homo sapiens OX=9606 GN=CHD1L PE=1 SV=3	Q86WJ1 [423-454]	[R].AGGVGMNLTAADTVIFVDSDFNPQNDLQAAAR.[A]	CHD1L	1.116042955	1.060642399	0.823314647	1.216244895	1.113031734	0.870311606	2.091633562	2.501199138	1.892557755	1.227109523	1.052191763	0.989754459	0.870372058	1.160907205	1.218186714	1.066529412	1.066529412	0.092923752	0.65140414	0.186149485	0.017297709	2.161796819	2.161796819	1.112230934	0.010747729	1.968683292	2.189630457	1.089685248	1.089685248	0.123911478	0.479346387	0.319350542	0.039571198	1.083155326	1.083155326	0.115240142	0.585953007	0.232137213	0.026751525
Q9BUQ8	Probable ATP-dependent RNA helicase DDX23 OS=Homo sapiens OX=9606 GN=DDX23 PE=1 SV=3	Q9BUQ8 [420-441]; H0YI52 [46-67]	[R].QAIPIGLQNRDIIGVAETGSGK.[T]	DDX23	0.958372411	1.078976548	0.962651041	1.08102122	0.852846273	0.756328476	1.19100997	1.212575941	1.301663506	0.933392512	1.076625019	0.895724957	0.954917238	1.018006254	0.878917379	0.89673199	0.89673199	-0.15725123	0.402631126	0.395092654	0.062128806	1.235083139	1.235083139	0.304608159	0.011261569	1.948401115	0.593498877	0.968580829	0.968580829	-0.046055646	0.669522288	0.174234961	0.008024504	0.950613624	0.950613624	-0.073069017	0.4304485	0.366078801	0.026749018
P56192	Methionine--tRNA ligase, cytoplasmic OS=Homo sapiens OX=9606 GN=MARS1 PE=1 SV=2	P56192 [365-376]	[K].ITQDIFQQLLKR.[G]	MARS1	0.934830376	1.040981542	1.024188082	0.818883263	0.984913462	1.063895773	0.099562907	0.102377295	0.089820932	0.870510241	1.209351646	1.030928976	0.909271493	1.013398507	0.946059769	0.955897499	0.955897499	-0.065072168	0.619726264	0.207800098	0.013522003	0.097253711	0.097253711	-3.362102883	0.001169604	2.931961251	9.857555375	1.036930288	1.036930288	0.052318906	0.749153995	0.1254289	0.006562303	0.956243256	0.956243256	-0.064550426	0.385143418	0.41437752	0.026748246
Q13459	Isoform of Q13459, Myosin IXB OS=Homo sapiens OX=9606 GN=MYO9B PE=1 SV=1	M0R0P8 [1466-1471]	[R].HAAGEK.[R]	MYO9B	1.043555235	1.013221943	0.943222823	1.194463707	0.932224482	0.868028551	1.365618056	1.565614833	1.335869589	0.886925064	0.898069119	0.87739579	1.092215742	1.096268595	0.960398357	0.998238913	0.998238913	-0.002542951	0.987839761	0.005313497	1.35E-05	1.422367493	1.422367493	0.508294258	0.016755834	1.775833941	0.902646195	0.887463324	0.887463324	-0.172240596	0.058044669	1.236237664	0.212930312	1.049627565	1.049627565	0.069877513	0.414211488	0.38277786	0.026747565
P61619	Isoform of P61619, SEC61 translocon subunit alpha 1 OS=Homo sapiens OX=9606 GN=SEC61A1 PE=1 SV=1	A0A8V8TMZ5 [405-411]	[K].EQQMVMR.[G]	SEC61A1	1.163677277	0.936767249	0.899555475	1.227238833	1.166929846	1.097342438	0.65619702	0.696801587	0.754548871	1.059253799	0.70000172	0.977966089	1.017490211	1.133948022	1.048632014	1.163837039	1.163837039	0.218889065	0.175278956	0.756270222	0.165539282	0.702515826	0.702515826	-0.509397369	0.056451618	1.248323605	0.63589276	0.912407202	0.912407202	-0.13225026	0.558466541	0.253002841	0.033459691	1.066690082	1.066690082	0.093141074	0.516248497	0.2871412	0.02674464
P54105	Methylosome subunit pICln OS=Homo sapiens OX=9606 GN=CLNS1A PE=1 SV=1	P54105 [213-237]	[R].DYEDGMEVDTTPTVAGQFEDADVDH.[-]	CLNS1A	0.84095778	1.056015457	1.103026763	0.78750935	0.89759176	1.071159364	1.288036194	1.11523883	1.221952725	0.76802612	1.289047071	1.058571558	0.838061733	0.980513638	0.985003842	0.918753491	0.918753491	-0.122250268	0.52036099	0.283695269	0.034681823	1.20840925	1.20840925	0.273109132	0.106613138	0.972189275	0.265513769	1.03854825	1.03854825	0.054568244	0.835840159	0.077876766	0.004249598	0.934526404	0.934526404	-0.097692668	0.53240422	0.273758511	0.026744199
Q13200	26S proteasome non-ATPase regulatory subunit 2 OS=Homo sapiens OX=9606 GN=PSMD2 PE=1 SV=3	Q13200 [713-740]	[K].FSHDADPEVSYNSIFAMGMVGSGTNNAR.[L]	PSMD2	1.028279947	0.773925986	1.197794067	0.727959665	0.738336744	0.947376411	3.440855558	3.36422655	3.59610025	1.038634449	1.175084229	1.144665378	1.099917072	0.798331127	1.419852171	0.804557606	0.804557606	-0.313732373	0.257989889	0.588397314	0.184599286	3.467060786	3.467060786	1.793713131	0.000319934	3.494939004	6.268917982	1.119461352	1.119461352	0.162804722	0.43932918	0.35720995	0.058155467	1.106033457	1.106033457	0.145395026	0.65472452	0.183941394	0.026744164
Q15149	Isoform of Q15149, Isoform 4 of Plectin OS=Homo sapiens OX=9606 GN=PLEC	Q15149-4 [62-90]; Q15149 [199-227]; A0A8I5KUE3 [39-67]; H0YDN1 [89-117]; Q15149-6 [66-94]; Q15149-9 [48-76]; Q15149-3 [89-117]; Q15149-8 [40-68]	[R].HISDLYEDLRDGHNLISLLEVLSGDSLPR.[E]	PLEC	0.923738967	0.92866892	1.147592113	0.865950667	0.838104598	0.899287321	1.660206274	1.120140628	1.125317332	1.108842392	1.12518248	1.017287265	1.039113421	1.042408709	1.104976399	0.867780862	0.867780862	-0.204597325	0.210582423	0.676577881	0.138426025	1.301888078	1.301888078	0.380605427	0.228398864	0.64130606	0.244084567	1.083770713	1.083770713	0.116059566	0.38257434	0.417284162	0.048429819	1.062166176	1.062166176	0.087009494	0.492767069	0.307358324	0.026743092
P84090	Enhancer of rudimentary homolog OS=Homo sapiens OX=9606 GN=ERH PE=1 SV=1	P84090 [2-12]	[M].SHTILLVQPTK.[R]	ERH	0.950528941	0.970363527	1.079107532	1.191840123	1.042007747	1.118143385	6.676550314	6.320705436	6.181178074	1.126729871	1.041569374	1.159281706	0.948447197	1.056495055	1.177075376	1.117330418	1.117330418	0.160055884	0.117581755	0.929660063	0.148797564	6.392811274	6.392811274	2.676450504	0.00034695	3.459733135	9.259804493	1.10919365	1.10919365	0.149511263	0.110483267	0.956703493	0.143037947	1.060672543	1.060672543	0.084979328	0.48451226	0.314695229	0.026742589
Q9NVI7	Isoform of Q9NVI7, Isoform 2 of ATPase family AAA domain-containing protein 3A OS=Homo sapiens OX=9606 GN=ATAD3A	Q9NVI7-2 [73-92]	[K].DALNLAQMQEQTLQLEQQSK.[L]	ATAD3A	0.923034955	1.009507277	1.067457768	1.216551319	1.209855327	1.235716098	2.987690941	3.131757821	3.194501602	1.013975927	0.98308037	1.049004305	0.924902975	0.918107576	1.01414248	1.220707581	1.220707581	0.287717646	0.030776293	1.511783699	0.434966847	3.104650122	3.104650122	1.634430693	2.66E-05	4.575700724	7.478665707	1.015353534	1.015353534	0.021982144	0.762438728	0.117795052	0.002589388	0.952384343	0.952384343	-0.070384191	0.416935308	0.379931326	0.026741159
O95400	CD2 antigen cytoplasmic tail-binding protein 2 OS=Homo sapiens OX=9606 GN=CD2BP2 PE=1 SV=1	O95400 [4-24]	[K].RKVTFQGVGDEEDEDEIIVPK.[K]	CD2BP2	1.04143409	0.955597014	1.002968896	1.004911133	0.895558109	0.81004811	1.765507781	1.198286185	1.188819774	1.058803454	0.95200796	0.957395271	1.074869764	1.125598243	0.954667939	0.903505784	0.903505784	-0.146394258	0.223462714	0.650794931	0.095272641	1.38420458	1.38420458	0.469057184	0.179561615	0.745786497	0.349816514	0.989402229	0.989402229	-0.015370946	0.817392592	0.087569303	0.001346023	1.051711982	1.051711982	0.072739668	0.429032412	0.367509897	0.026732548
Q8N2H3	Pyridine nucleotide-disulfide oxidoreductase domain-containing protein 2 OS=Homo sapiens OX=9606 GN=PYROXD2 PE=1 SV=2	Q8N2H3 [230-241]	[K].VLDQWFESEPLK.[A]	PYROXD2	1.004870464	0.93578285	1.059346686	1.090960496	0.96651191	1.094405988	1.347892924	1.412752944	1.296764168	1.010384464	0.913700613	1.178082498	0.909682974	1.16288338	1.122987737	1.050626131	1.050626131	0.071249373	0.412290328	0.384796853	0.027416534	1.352470012	1.352470012	0.435596606	0.00201508	2.695707695	1.174241122	1.034055858	1.034055858	0.04831412	0.717414457	0.144229876	0.00696834	1.065184697	1.065184697	0.091103607	0.508846612	0.293413112	0.026730993
Q7L4E1	Mitoguardin 2 OS=Homo sapiens OX=9606 GN=MIGA2 PE=1 SV=1	Q7L4E1 [244-266]	[R].AYHLQEEFGSTFPADSMLLDLER.[T]	MIGA2	1.113873253	0.890677485	0.995449262	0.973646344	0.859091825	0.738672315	1.552419872	1.732635844	1.476450497	1.111698099	0.873548812	1.009672299	0.985880271	1.081592492	1.111638251	0.857136828	0.857136828	-0.222402569	0.201764803	0.695154591	0.154604167	1.587168738	1.587168738	0.666455514	0.004499259	2.346858986	1.564077112	0.998306403	0.998306403	-0.002445415	0.986551963	0.005880035	1.44E-05	1.059703672	1.059703672	0.083660896	0.479173204	0.319507476	0.026730282
P06756	Integrin alpha-V OS=Homo sapiens OX=9606 GN=ITGAV PE=1 SV=2	P06756 [647-660]	[K].IYIGDDNPLTLIVK.[A]	ITGAV	0.96122611	1.004862377	1.033911513	0.996627151	1.012214533	1.077060583	2.257483471	1.852318265	2.195089007	1.05742188	1.199372311	1.12027363	1.088005079	1.069187601	0.972981184	1.028634089	1.028634089	0.040729871	0.428413441	0.368136912	0.014994169	2.101630248	2.101630248	1.07150887	0.011122813	1.953785359	2.093498342	1.125689274	1.125689274	0.170808652	0.072739628	1.138228926	0.194419349	1.043391288	1.043391288	0.061280292	0.366297527	0.436166014	0.026728381
Q14674	Separin OS=Homo sapiens OX=9606 GN=ESPL1 PE=1 SV=3	Q14674 [1082-1102]	[K].GKQQAQVPCPPQLPEEELFLR.[G]	ESPL1	0.909579006	1.033413415	1.057007579	0.947574792	0.943070662	1.020221916	1.743850174	2.007770847	1.55668387	1.220767311	1.09862991	0.963705639	1.059955558	1.055388779	1.029060187	0.970289123	0.970289123	-0.043513395	0.60730527	0.21659295	0.009424695	1.769434964	1.769434964	0.823288736	0.018705628	1.728027718	1.422665756	1.09436762	1.09436762	0.13009745	0.351244798	0.454390099	0.059114993	1.048134841	1.048134841	0.06782433	0.403583473	0.394066626	0.026727305
P49327	Fatty acid synthase OS=Homo sapiens OX=9606 GN=FASN PE=1 SV=3	P49327 [2221-2233]	[R].SLLVNPEGPTLMR.[L]	FASN	1.060521818	0.961615205	0.977862977	0.972011593	1.027451667	1.073428769	1.649990708	1.596184399	1.439271408	1.041203336	1.166595575	1.019774471	1.022522553	1.072441044	1.024161526	1.024297343	1.024297343	0.034634576	0.597298392	0.223808654	0.007751518	1.561815505	1.561815505	0.64322404	0.004665308	2.331119668	1.499432211	1.075857794	1.075857794	0.105487396	0.250166783	0.601770357	0.063479188	1.039708374	1.039708374	0.056178926	0.334403879	0.475728693	0.026725927
Q9H1H9	Isoform of Q9H1H9, Isoform 2 of Kinesin-like protein KIF13A OS=Homo sapiens OX=9606 GN=KIF13A	Q9H1H9-2 [678-684]; Q9NQT8 [686-692]	[KR].LREQIVK.[A]	KIF13A	1.012718919	0.946224206	1.041056875	0.980411903	0.915970933	0.86687362	0.832112616	0.898552351	0.88872922	1.127043638	0.848809564	1.039668651	1.126798005	0.966291117	1.057385937	0.921085486	0.921085486	-0.118593036	0.143851622	0.842085238	0.099865445	0.873131396	0.873131396	-0.195729316	0.025497751	1.593498128	0.311894299	1.005173951	1.005173951	0.00744519	0.956977377	0.019098329	0.000142191	1.050158353	1.050158353	0.070606888	0.41834869	0.378461586	0.026721995
P06396	Gelsolin OS=Homo sapiens OX=9606 GN=GSN PE=1 SV=1	P06396 [200-237]	[R].ATEVPVSWESFNNGDCFILDLGNNIHQWCGSNSNRYER.[L]	GSN	0.59412904	1.148039392	1.257831567	1.147701465	1.336933695	1.348593767	2.05284447	2.23078371	2.204839489	1.207874831	1.543891123	1.224330658	1.172485918	1.080351114	1.067397606	1.277742976	1.277742976	0.35359766	0.307684223	0.511894772	0.181004794	2.162822556	2.162822556	1.112915308	0.02345758	1.629716793	1.813736766	1.325365537	1.325365537	0.406390311	0.255090877	0.593305072	0.241113433	1.106744879	1.106744879	0.146322698	0.656714521	0.182623381	0.026721946
Q8IY47	Kelch repeat and BTB domain-containing protein 2 OS=Homo sapiens OX=9606 GN=KBTBD2 PE=1 SV=2	Q8IY47 [196-209]	[R].EAAMLWLEYNTESR.[S]	KBTBD2	1.099491436	0.819307296	1.081201268	0.769668208	0.671127734	0.810597284	4.120428686	4.436308627	3.901016316	0.959790816	0.952200609	0.718059956	0.602125329	0.999123539	1.122017325	0.750464409	0.750464409	-0.414144442	0.093093603	1.031080161	0.427016118	4.152584543	4.152584543	2.054009541	0.000265211	3.576407746	7.34597563	0.876683794	0.876683794	-0.189871516	0.364390225	0.438433282	0.083245992	0.907755398	0.907755398	-0.139624491	0.643599442	0.191384341	0.026721941
P18827	Syndecan-1 OS=Homo sapiens OX=9606 GN=SDC1 PE=1 SV=3	P18827 [282-292]	[K].DEGSYSLEEPK.[Q]	SDC1	1.155193346	0.965485945	0.879320709	2.211585521	1.055699781	0.833175209	2.252751093	2.58287836	2.566387007	1.477022615	0.912487191	1.572847606	1.055164578	0.936874432	1.235875184	1.366820171	1.366820171	0.450823443	0.482563949	0.316445126	0.142660882	2.46733882	2.46733882	1.302955843	0.000583229	3.234160901	4.213968843	1.320785804	1.320785804	0.401396519	0.256185338	0.591445729	0.237404257	1.075971398	1.075971398	0.105639728	0.558554194	0.252934683	0.026719951
Q8WWN8	Arf-GAP with Rho-GAP domain, ANK repeat and PH domain-containing protein 3 OS=Homo sapiens OX=9606 GN=ARAP3 PE=1 SV=1	Q8WWN8 [570-590]; G5E9Y3 [492-512]	[R].FWAGTLPPGEGLHPDATPGPR.[G]	ARAP3	0.957188376	1.0208024	1.022009225	0.973849384	0.867139441	0.932491395	2.821318572	2.867035382	3.095267824	0.933482561	1.077421727	0.990441325	1.162271953	0.974579843	1.025144622	0.924493407	0.924493407	-0.113265064	0.124815103	0.903732862	0.102361361	2.927873926	2.927873926	1.549853433	0.001111389	2.954134035	4.578474775	1.000448538	1.000448538	0.000646958	0.992990023	0.003055115	1.98E-06	1.053998806	1.053998806	0.075873232	0.444468446	0.352159065	0.026719447
Q9UKS6	Protein kinase C and casein kinase substrate in neurons protein 3 OS=Homo sapiens OX=9606 GN=PACSIN3 PE=1 SV=2	Q9UKS6 [393-410]	[K].MSEEDEQGWCQGQLQSGR.[I]	PACSIN3	0.353400723	0.530516167	2.11608311	0.397187692	0.505269795	2.120916204	0.955193987	0.94436127	0.959312733	0.375106124	1.699848552	2.494562714	0.286364183	0.948564743	2.42626432	1.00779123	1.00779123	0.011196807	0.992607331	0.003222521	3.61E-05	0.952955997	0.952955997	-0.069518497	0.940743469	0.026528788	0.001844241	1.523172464	1.523172464	0.607079302	0.564958454	0.247983488	0.150545643	1.220397749	1.220397749	0.287351424	0.807291423	0.092969662	0.026714965
P55010	Eukaryotic translation initiation factor 5 OS=Homo sapiens OX=9606 GN=EIF5 PE=1 SV=2	P55010 [216-224]	[R].MDEISDHAK.[V]	EIF5	1.135346522	0.951745439	0.912908039	0.967037805	0.89876947	0.818603942	2.17677219	0.956575052	0.742193034	0.938516303	1.078168282	0.971143801	1.09120707	1.057724665	1.030074249	0.894803739	0.894803739	-0.16035681	0.27558829	0.559739241	0.089757999	1.291846759	1.291846759	0.369434945	0.582061468	0.235031149	0.08682872	0.995942795	0.995942795	-0.005865215	0.962694467	0.016511524	9.68E-05	1.059668661	1.059668661	0.083613231	0.479176243	0.319504722	0.026714822
Q15233	Isoform of Q15233, Non-POU domain containing octamer binding OS=Homo sapiens OX=9606 GN=NONO PE=1 SV=1	A0A7I2V5Y7 [159-181]	[R].NLPQYVSNELLEEAFSVFGQVER.[A]	NONO	0.95273399	1.189802064	0.857463947	0.960652284	0.877008407	0.786851016	27.65133036	24.86165215	26.45771814	1.051021568	0.964092133	1.271685459	0.837036887	1.308424947	1.131594882	0.874837236	0.874837236	-0.192913468	0.34167658	0.466384789	0.089971907	26.32356688	26.32356688	4.718283084	0.000874119	3.058429544	14.43053638	1.09559972	1.09559972	0.131720802	0.517268967	0.286283576	0.037709502	1.092352238	1.092352238	0.127438141	0.617190072	0.209581068	0.026708622
Q05639	Elongation factor 1-alpha 2 OS=Homo sapiens OX=9606 GN=EEF1A2 PE=1 SV=1	Q05639 [396-423]	[K].SGDAAIVEMVPGKPMCVESFSQYPPLGR.[F]	EEF1A2	1.213726222	0.836792463	0.949481315	1.173538522	1.160082622	1.010657366	2.18199149	2.081953763	1.906917198	1.042410066	0.988627322	0.92703301	1.151049074	0.798249505	1.351378479	1.114759503	1.114759503	0.156732499	0.424274871	0.37235269	0.058359768	2.05695415	2.05695415	1.040509636	0.002261686	2.645567746	2.752738733	0.986023466	0.986023466	-0.020306114	0.914037019	0.039036215	0.000792674	1.100225686	1.100225686	0.137799489	0.640057858	0.193780766	0.026702891
Q8WXI7	Mucin-16 OS=Homo sapiens OX=9606 GN=MUC16 PE=1 SV=3	Q8WXI7 [7566-7576]	[K].VSTGATTEVSR.[T]	MUC16	0.95024739	0.964027461	1.085725148	1.006878575	1.003847534	0.966136258	1.163429207	1.035523355	1.108975288	1.006437407	1.075574222	1.076413183	1.03368908	1.027684985	1.079326345	0.992287456	0.992287456	-0.011169979	0.877468862	0.056768286	0.000634101	1.102642617	1.102642617	0.140965267	0.146625909	0.833789283	0.117535329	1.052808271	1.052808271	0.074242728	0.3575671	0.446642448	0.033159954	1.046900137	1.046900137	0.066123831	0.394649425	0.403788526	0.026700044
Q12873	Chromodomain-helicase-DNA-binding protein 3 OS=Homo sapiens OX=9606 GN=CHD3 PE=1 SV=3	Q12873 [1760-1782]; A0A8V8TR54 [1819-1841]; H7C3H7 [52-74]	[R].WQDIQNDAQFAIINEPFKTEANK.[G]	CHD3	1.236476257	0.95526079	0.808262953	1.122698093	0.894022564	0.77832079	2.875876222	1.879090294	1.645293311	1.202737576	1.103033804	0.96632769	0.926431431	1.197789298	1.135919902	0.931680482	0.931680482	-0.102092824	0.694612112	0.158257648	0.01615697	2.133419942	2.133419942	1.093167974	0.083017132	1.080832272	1.181531225	1.09069969	1.09069969	0.125253929	0.569958351	0.244156879	0.030581608	1.086713543	1.086713543	0.119971698	0.599030149	0.222551319	0.02669986
Q8N5N7	Large ribosomal subunit protein mL50 OS=Homo sapiens OX=9606 GN=MRPL50 PE=1 SV=2	Q8N5N7 [138-153]	[R].SKFDELSASNLPPNLK.[I]	MRPL50	0.973758482	0.896327106	1.129914411	0.928707767	1.055106005	1.001550797	2.534104893	2.449053185	2.695998906	1.064222612	1.253335561	1.086188831	1.136281048	1.021726632	1.025995794	0.995121523	0.995121523	-0.007055378	0.95391253	0.020491447	0.000144575	2.559718995	2.559718995	1.35598544	9.98E-05	4.000715192	5.424911552	1.134582335	1.134582335	0.182161307	0.214668662	0.668231351	0.121725896	1.061334491	1.061334491	0.085879409	0.488790245	0.31087747	0.026697973
O00512	B-cell CLL/lymphoma 9 protein OS=Homo sapiens OX=9606 GN=BCL9 PE=1 SV=4	O00512 [718-736]	[K].GDVNLNVNMGSNSQMIPQK.[M]	BCL9	0.831935106	1.010844512	1.157220382	1.09131112	0.848212651	0.992966724	1.921299599	2.142118569	1.990436596	1.140500477	1.140063988	1.136263357	1.012001202	1.06401432	1.137677349	0.977496832	0.977496832	-0.032836069	0.858266246	0.066377967	0.002179592	2.017951588	2.017951588	1.012891564	0.001478947	2.830047534	2.866531272	1.138942607	1.138942607	0.18769505	0.277648412	0.556504806	0.104453197	1.071230957	1.071230957	0.099269558	0.538340863	0.268942654	0.026697818
Q16795	NADH dehydrogenase [ubiquinone] 1 alpha subcomplex subunit 9, mitochondrial OS=Homo sapiens OX=9606 GN=NDUFA9 PE=1 SV=2	Q16795 [193-209]	[R].DAFPEAIIVKPSDIFGR.[E]	NDUFA9	0.99438956	0.973247805	1.032362635	0.963558948	0.921950848	0.974838287	4.828605689	4.95085939	4.982586051	0.952608157	0.883016252	1.039707341	1.005514954	0.909407578	0.972034251	0.953449361	0.953449361	-0.068771778	0.120385654	0.919425264	0.06323051	4.92068371	4.92068371	2.298858786	2.35E-05	4.628851243	10.64107535	0.958443917	0.958443917	-0.06123408	0.46407774	0.333409263	0.020416009	0.962318928	0.962318928	-0.05541299	0.329765359	0.481794967	0.0266977
P38646	Stress-70 protein, mitochondrial OS=Homo sapiens OX=9606 GN=HSPA9 PE=1 SV=2	P38646 [219-238]	[R].VINEPTAAALAYGLDKSEDK.[V]	HSPA9	0.793956934	1.112067078	1.093975988	0.948065541	1.196936449	1.293101111	2.490910312	3.020456131	3.130660421	0.993706525	1.544940563	1.091190091	1.019972137	0.819411574	0.938655407	1.146034367	1.146034367	0.196650308	0.37272292	0.428613901	0.084287056	2.880675621	2.880675621	1.526407215	0.003419417	2.466047878	3.764193273	1.209945726	1.209945726	0.274942335	0.361886844	0.441427204	0.121367026	0.926013039	0.926013039	-0.110895587	0.574484766	0.240721483	0.02669495
P20700	Lamin-B1 OS=Homo sapiens OX=9606 GN=LMNB1 PE=1 SV=2	P20700 [91-100]	[R].RALDDTARER.[A]	LMNB1	1.296430131	0.913932282	0.789637587	0.680363583	0.987068569	0.947651316	1.142928388	1.120180254	0.817227695	0.823351739	1.635680291	1.081246168	0.72690131	1.406115231	1.211088569	0.87169449	0.87169449	-0.198105505	0.522901674	0.281579968	0.055782542	1.026778779	1.026778779	0.038125384	0.892830245	0.049231106	0.001876955	1.180092732	1.180092732	0.238900232	0.566282804	0.246966626	0.059000384	1.114701703	1.114701703	0.156657693	0.675480752	0.170387022	0.026692438
P31948	Stress-induced-phosphoprotein 1 OS=Homo sapiens OX=9606 GN=STIP1 PE=1 SV=1	P31948 [175-206]	[R].IMTTLSVLLGVDLGSMDEEEEIATPPPPPPPK.[K]	STIP1	0.980624383	1.128764261	0.890611356	1.561240648	0.699302015	0.707634858	4.280364312	4.104034466	3.711534182	0.787818248	0.693378393	1.047785249	0.827237403	0.793591242	1.145217984	0.989392507	0.989392507	-0.015385121	0.974207704	0.01134844	0.000174597	4.031977653	4.031977653	2.011487643	0.000906623	3.042573121	6.120098235	0.842993964	0.842993964	-0.246405795	0.292835286	0.533376593	0.131427083	0.922015543	0.922015543	-0.117137023	0.591738227	0.227870374	0.026692057
Q9Y2Z2	Isoform of Q9Y2Z2, Isoform 7 of Protein MTO1 homolog, mitochondrial OS=Homo sapiens OX=9606 GN=MTO1	Q9Y2Z2-6 [483-504]	[R].TEGYIGVLIDDLTTLGTSEPYR.[M]	MTO1	0.783497719	1.051585904	1.164916377	0.990250164	0.878147713	1.057584956	1.885224112	1.795788103	1.772838342	0.988419499	0.927163218	1.006333021	1.113247653	0.935701128	1.198267846	0.975327611	0.975327611	-0.036041196	0.856455121	0.067295389	0.002425406	1.817950186	1.817950186	0.862312668	0.012774452	1.893657716	1.632925038	0.973971912	0.973971912	-0.038047927	0.841228936	0.075085797	0.002856859	1.082405542	1.082405542	0.114241131	0.583948926	0.233625136	0.0266896
Q9UHV9	Prefoldin subunit 2 OS=Homo sapiens OX=9606 GN=PFDN2 PE=1 SV=1	Q9UHV9 [126-145]	[R].LMGEDEKPAAKENSEGAGAK.[A]	PFDN2	1.252658936	0.934277755	0.813063309	0.980316655	0.814826616	0.694032965	1.990157053	1.566290097	1.40013907	1.144859269	0.903423658	0.662317729	0.922732237	1.407717438	0.97352475	0.829725412	0.829725412	-0.269294123	0.344352905	0.462996249	0.124682169	1.652195407	1.652195407	0.724384326	0.045136478	1.345472336	0.974639071	0.903533552	0.903533552	-0.14634992	0.640638401	0.193387033	0.028302177	1.101324808	1.101324808	0.139240018	0.64317543	0.191670555	0.026688212
O43823	A-kinase anchor protein 8 OS=Homo sapiens OX=9606 GN=AKAP8 PE=1 SV=1	O43823 [382-396]	[R].DRAADRIQFACSVCK.[F]	AKAP8	0.840143476	1.131555771	1.028300753	0.689188436	0.971411971	1.204378128	0.481737615	0.446350121	0.457921344	0.934121319	1.365576898	1.082697226	1.014079914	0.829415697	0.953032368	0.954992845	0.954992845	-0.06643817	0.809216832	0.091935092	0.006107999	0.462003027	0.462003027	-1.114025791	0.022865631	1.640816808	1.827912243	1.127465148	1.127465148	0.173082837	0.456702865	0.340366264	0.058911559	0.932175993	0.932175993	-0.101325736	0.545292341	0.263370602	0.02668622
Q9HA47	Uridine-cytidine kinase 1 OS=Homo sapiens OX=9606 GN=UCK1 PE=1 SV=1	Q9HA47 [82-99]	[K].GQYNFDHPDAFDNDLMHR.[T]	UCK1	0.967386289	0.974886204	1.057727507	0.958757506	1.061746939	1.116436997	0.990353383	1.001552567	1.009742121	1.030505504	1.076942823	1.085444938	0.905664397	1.309599748	1.025336983	1.045647147	1.045647147	0.064396098	0.457990077	0.339143931	0.021839546	1.000549357	1.000549357	0.000792337	0.986720764	0.005805733	4.60E-06	1.064297755	1.064297755	0.089901825	0.144743813	0.839399992	0.075463591	1.080200376	1.080200376	0.111298956	0.575794881	0.2397322	0.026681944
Q9BZL1	Ubiquitin-like protein 5 OS=Homo sapiens OX=9606 GN=UBL5 PE=1 SV=1	Q9BZL1 [16-29]	[R].VKCNTDDTIGDLKK.[L]	UBL5	1.214622003	1.086616275	0.698761722	1.00889738	1.103498308	0.90832722	2.665034172	2.693874571	2.512819081	1.191046152	1.010139761	0.7817689	0.929324324	1.422068704	0.967738965	1.006907636	1.006907636	0.00993135	0.9696981	0.013363455	0.000132717	2.623909275	2.623909275	1.391717838	0.004505993	2.346209516	3.265261635	0.994318271	0.994318271	-0.008220377	0.978256617	0.009547206	7.85E-05	1.106377331	1.106377331	0.145843502	0.656224425	0.182947609	0.02668172
Q7L7X3	Serine/threonine-protein kinase TAO1 OS=Homo sapiens OX=9606 GN=TAOK1 PE=1 SV=1	Q7L7X3 [564-578]	[K].EQLKEELNENQSTPK.[K]	TAOK1	1.064664285	0.928688673	1.006647043	1.169466151	1.101266373	0.934982128	2.059716781	2.254181502	2.154378568	1.213497421	0.788666915	0.943443564	1.003880982	1.020534002	1.124269176	1.068571551	1.068571551	0.095683513	0.451471455	0.345369704	0.033046187	2.156092284	2.156092284	1.108418929	0.000152293	3.817321139	4.231191008	0.9818693	0.9818693	-0.026397099	0.900113703	0.045702627	0.001206417	1.049561387	1.049561387	0.06978655	0.41468362	0.382283119	0.02667822
O43390	Isoform of O43390, Heterogeneous nuclear ribonucleoprotein R (Fragment) OS=Homo sapiens OX=9606 GN=HNRNPR PE=4 SV=1	A0A6Q8PHG0 [6-18]; O60506-4 [131-143]; O43390-2 [134-146]; O60506 [131-143]	[R].TGYTLDVTTGQRK.[Y]	NA	0.939210581	1.080927564	0.979861855	0.834697035	1.001803021	1.056430498	0.391364561	0.434505317	0.511517529	1.134778388	1.115893476	1.14715318	1.212724101	0.98312323	0.996759841	0.964310185	0.964310185	-0.05243081	0.678486627	0.168458708	0.008832426	0.445795802	0.445795802	-1.165545063	0.00063339	3.198328759	3.727796294	1.132608348	1.132608348	0.179649069	0.081763063	1.08744285	0.195358095	1.064202391	1.064202391	0.08977255	0.504507633	0.297132258	0.02667432
Q9Y2H0	Isoform of Q9Y2H0, Isoform 3 of Disks large-associated protein 4 OS=Homo sapiens OX=9606 GN=DLGAP4	Q9Y2H0-3 [85-99]	[R].GGVAPAPEAPEPPPK.[H]	DLGAP4	0.973076779	0.912754598	1.114168623	1.140114284	1.027903723	1.10517778	1.805742914	1.908605792	1.854191136	0.949614146	1.250193434	1.140181323	1.071284475	0.965030039	1.146572356	1.091065262	1.091065262	0.125737399	0.27107664	0.566907906	0.071281526	1.856179947	1.856179947	0.892336579	0.001137383	2.944093091	2.627121958	1.113329634	1.113329634	0.154880809	0.353376704	0.451762085	0.069969277	1.06096229	1.06096229	0.085373379	0.487037191	0.312437874	0.026673877
Q9BSM1	Polycomb group RING finger protein 1 OS=Homo sapiens OX=9606 GN=PCGF1 PE=1 SV=2	Q9BSM1 [17-29]	[R].NQLQSVYKMDPLR.[N]	PCGF1	0.952616825	0.974080462	1.073302712	0.969781795	0.746116408	1.019660493	3.523687324	2.079697858	1.490572146	0.816994653	1.000646872	0.850756164	1.008941089	1.101244483	1.027084301	0.911852899	0.911852899	-0.133126989	0.414201571	0.382788258	0.050959448	2.364652443	2.364652443	1.241628152	0.151840051	0.81861366	1.016413765	0.889465896	0.889465896	-0.168988804	0.188237841	0.725293066	0.122566408	1.045756624	1.045756624	0.064547137	0.386159451	0.413233332	0.026673028
P26358	Isoform of P26358, DNA (cytosine-5)-methyltransferase OS=Homo sapiens OX=9606 GN=DNMT1 PE=1 SV=1	A0A7I2V490 [1215-1234]; P26358-2 [1231-1250]	[K].GDVEMLCGGPPCQGFSGMNR.[F]	DNMT1	0.962620979	0.944650538	1.092728483	1.15543214	0.992614126	0.98494928	3.753150711	3.918604956	3.716113824	1.061112779	0.908982773	0.970240262	0.971204815	0.909669725	0.974818041	1.044331849	1.044331849	0.062580218	0.575251423	0.240142298	0.015028157	3.795956497	3.795956497	1.924463459	7.48E-06	5.126377526	9.865526224	0.980111938	0.980111938	-0.028981567	0.77244653	0.112131574	0.003249749	0.951897527	0.951897527	-0.071121821	0.421679089	0.375017936	0.026671959
O94761	ATP-dependent DNA helicase Q4 OS=Homo sapiens OX=9606 GN=RECQL4 PE=1 SV=2	O94761 [963-991]	[R].CPPLAVCLAQQLPEDPGQGSSSVEFDMVK.[L]	RECQL4	0.944098228	1.033040396	1.022861376	0.995314857	0.974299374	1.059804703	2.192230516	2.390592777	2.207724209	1.023116718	0.953193915	1.020214247	1.03142033	1.079712496	1.006893961	1.009806311	1.009806311	0.014078599	0.809677596	0.091687878	0.001290837	2.263515834	2.263515834	1.178565399	0.000604807	3.218383372	3.793075283	0.998841627	0.998841627	-0.001672148	0.976076373	0.0105162	1.76E-05	1.039342262	1.039342262	0.055670821	0.331822234	0.479094517	0.026671585
Q13561	Isoform of Q13561, Dynactin subunit 2 OS=Homo sapiens OX=9606 GN=DCTN2 PE=1 SV=1	A0A7I2V4Y9 [357-372]	[R].ENLATVEGNFASIDER.[M]	DCTN2	0.999275796	0.992164106	1.008560098	0.869496885	1.088107448	1.273322829	1.62238643	1.660934042	1.625020758	0.965272312	1.21190689	1.020243181	0.930743035	0.997001507	0.979687507	1.076975721	1.076975721	0.106985726	0.577419072	0.238508876	0.025517045	1.636113744	1.636113744	0.710273049	7.32E-05	4.135345338	2.937224341	1.065807461	1.065807461	0.091946837	0.471664717	0.32636661	0.030008378	0.969144016	0.969144016	-0.045217027	0.257127409	0.589851626	0.026671337
Q9NQ88	Fructose-2,6-bisphosphatase TIGAR OS=Homo sapiens OX=9606 GN=TIGAR PE=1 SV=1	Q9NQ88 [21-50]	[K].IIQGQGVDEPLSETGFKQAAAAGIFLNNVK.[F]	TIGAR	0.987173093	0.980870842	1.031956065	0.707766842	0.758930986	0.818273818	0.969297259	1.67755502	0.997665508	0.922578149	1.366904819	1.127916456	0.985949868	0.966287054	0.964509257	0.761657215	0.761657215	-0.392786238	0.007225496	2.141132337	0.841007315	1.214839263	1.214839263	0.280765441	0.451487295	0.345354466	0.096963599	1.139133142	1.139133142	0.187936379	0.391815205	0.406918715	0.07647483	0.972248726	0.972248726	-0.040602656	0.220355872	0.656875373	0.026670885
Q15397	Pumilio homolog 3 OS=Homo sapiens OX=9606 GN=PUM3 PE=1 SV=3	Q15397 [70-76]	[K].NKQQGDK.[S]	PUM3	0.930919124	1.003453016	1.065627861	1.073080245	1.042556831	0.998720836	0.658068083	1.021245179	1.068740771	0.883346354	0.654627688	0.912068524	0.990395762	0.800039465	1.028071608	1.038119304	1.038119304	0.053972252	0.452425321	0.344453097	0.018590909	0.916018011	0.916018011	-0.12655213	0.589821488	0.22927941	0.029015798	0.816680855	0.816680855	-0.292155686	0.139432125	0.855637153	0.24997926	0.939502279	0.939502279	-0.090031434	0.50556453	0.296223404	0.026669418
P53007	Tricarboxylate transport protein, mitochondrial OS=Homo sapiens OX=9606 GN=SLC25A1 PE=1 SV=2	P53007 [179-190]	[K].GTYQGLTATVLK.[Q]	SLC25A1	1.035648647	0.997360528	0.966990825	0.998187943	0.996122472	0.973468564	1.431919697	1.465920201	1.409299783	0.962157588	1.030787996	1.060835491	1.024320915	1.01652944	1.054250269	0.98925966	0.98925966	-0.015578847	0.654606288	0.184019827	0.002866817	1.435713227	1.435713227	0.52176761	9.12E-05	4.039998105	2.107940158	1.017927025	1.017927025	0.025634138	0.6418337	0.192577484	0.004936558	1.031700208	1.031700208	0.045023813	0.255661362	0.592334903	0.026669176
P50991	T-complex protein 1 subunit delta OS=Homo sapiens OX=9606 GN=CCT4 PE=1 SV=4	P50991 [528-539]	[R].SILKIDDVVNTR.[-]	CCT4	1.362481685	0.82286632	0.814651995	1.469583945	0.921288642	0.690190476	0.296341965	0.335804079	0.25473789	0.890043841	1.059485736	0.727771307	0.763600875	0.987758024	0.958520909	1.027021021	1.027021021	0.038465711	0.931362159	0.030881411	0.001187875	0.295627978	0.295627978	-1.758145284	0.058077547	1.235991737	2.173053043	0.892433628	0.892433628	-0.164183218	0.635689378	0.196755045	0.032303876	0.903293269	0.903293269	-0.146733636	0.658035119	0.181750928	0.026668975
P68104	Elongation factor 1-alpha 1 OS=Homo sapiens OX=9606 GN=EEF1A1 PE=1 SV=1	P68104 [155-165]	[K].MDSTEPPYSQK.[R]	EEF1A1	1.170274745	0.998637607	0.831087648	1.169838453	1.068873038	0.930986866	5.143015963	2.008616639	1.612366448	0.899582183	0.778070377	0.740244853	0.798563819	1.026796384	0.953802229	1.056566119	1.056566119	0.079383052	0.66428343	0.17764658	0.014102128	2.921333016	2.921333016	1.546626827	0.226781466	0.644392442	0.996634638	0.805965804	0.805965804	-0.311209466	0.176118936	0.754193947	0.234712296	0.926387477	0.926387477	-0.110312343	0.573121963	0.241752948	0.026668334
Q86VR2	Reticulophagy regulator 3 OS=Homo sapiens OX=9606 GN=RETREG3 PE=1 SV=1	Q86VR2 [329-359]	[R].DLPDFPSINMDPAGLDDEDDTSIGMPSLMYR.[S]	RETREG3	0.495126096	1.135700648	1.369173257	0.437894724	0.252902952	1.0029047	1.606733465	0.83017064	1.085747706	1.445611412	0.486596429	0.745205509	0.980470284	0.77032549	0.903867076	0.564567459	0.564567459	-0.82478212	0.277049484	0.557442654	0.459768734	1.17421727	1.17421727	0.231699381	0.642533656	0.192104119	0.044510405	0.892471117	0.892471117	-0.164122615	0.795377618	0.099426634	0.016318159	0.884887616	0.884887616	-0.176433855	0.706077405	0.151147686	0.026667569
Q8N806	Putative E3 ubiquitin-protein ligase UBR7 OS=Homo sapiens OX=9606 GN=UBR7 PE=1 SV=2	Q8N806 [253-283]	[K].VEQNSEPCAGSSSESDLQTVFKNESLNAESK.[S]	UBR7	1.459489984	0.95592327	0.584586747	1.243553846	1.02461097	0.419761776	2.677838043	1.297837034	0.770885207	1.160709139	0.97017699	0.536323183	0.89484466	1.740924286	0.799686992	0.895975531	0.895975531	-0.158468762	0.783202849	0.106125741	0.016817615	1.582186761	1.582186761	0.661919906	0.423937763	0.372697896	0.246696156	0.889069771	0.889069771	-0.169631454	0.74305566	0.128978653	0.021878837	1.145151979	1.145151979	0.195539079	0.730505033	0.136376787	0.026666991
Q9Y5B9	FACT complex subunit SPT16 OS=Homo sapiens OX=9606 GN=SUPT16H PE=1 SV=1	Q9Y5B9 [121-129]	[K].MIEAIKESK.[N]	SUPT16H	1.058342963	0.982568761	0.959088276	1.050744347	0.748220599	0.881380936	18.98966062	19.15813336	20.3717267	0.913972025	0.997198927	0.941954197	0.965235265	1.004619166	0.90380264	0.893448627	0.893448627	-0.162543317	0.348969702	0.457212277	0.0743168	19.50650689	19.50650689	4.285883547	0.000523923	3.280732139	14.0608359	0.951041716	0.951041716	-0.072419471	0.276668504	0.558040278	0.040412982	0.95788569	0.95788569	-0.062074593	0.371954738	0.429509905	0.026661653
Q9NZ63	Splicing factor C9orf78 OS=Homo sapiens OX=9606 GN=C9orf78 PE=1 SV=1	Q9NZ63 [90-109]	[K].ISEEEDLHLGTSFSAETNRR.[D]	C9orf78	0.963287855	0.967163175	1.069548971	0.874233677	0.936414979	0.892842082	2.716842304	2.909525677	3.078778198	0.929760646	0.967161405	0.961903815	1.004144677	0.942688854	0.925279458	0.90116358	0.90116358	-0.150139086	0.085796914	1.066528332	0.160127589	2.901715393	2.901715393	1.536906024	0.001312194	2.882001843	4.429365993	0.952941955	0.952941955	-0.069539754	0.307841055	0.511673461	0.035581647	0.957370996	0.957370996	-0.062849995	0.376525458	0.424205654	0.026661323
Q9NR45	Sialic acid synthase OS=Homo sapiens OX=9606 GN=NANS PE=1 SV=2	Q9NR45 [238-246]	[R].HITLDKTWK.[G]	NANS	0.873856687	0.965412777	1.160730536	1.24007349	0.921892689	1.067939615	5.134210747	5.581060078	5.216647175	0.789544445	1.027207327	0.96410202	1.240196888	0.992850561	0.993442371	1.076635265	1.076635265	0.106529587	0.573037477	0.241816974	0.025760662	5.310639333	5.310639333	2.408885554	5.32E-05	4.273720603	10.29490382	0.926951264	0.926951264	-0.109434606	0.545691889	0.263052502	0.028787047	1.075496607	1.075496607	0.105002973	0.557330115	0.253887489	0.026658941
Q05639	Elongation factor 1-alpha 2 OS=Homo sapiens OX=9606 GN=EEF1A2 PE=1 SV=1	Q05639 [38-44]; P68104 [38-44]	[R].TIEKFEK.[E]	EEF1A2	1.601224174	0.941541312	0.457234514	1.154451399	1.022849211	0.607055507	3.030194275	0.751309544	0.447477083	1.083515759	0.793868047	0.259492811	0.689775409	2.010825295	0.815733952	0.928118706	0.928118706	-0.107618758	0.858750521	0.066132987	0.00711715	1.409660301	1.409660301	0.495347544	0.677124994	0.169331155	0.083877772	0.712292206	0.712292206	-0.489458891	0.525015276	0.27982806	0.136964332	1.172111552	1.172111552	0.22910988	0.764966687	0.116357477	0.026658648
Q8N5K1	CDGSH iron-sulfur domain-containing protein 2 OS=Homo sapiens OX=9606 GN=CISD2 PE=1 SV=1	Q8N5K1 [21-32]	[R].LPVPESITGFAR.[L]	CISD2	1.102335835	0.960904851	0.936759314	1.127753993	1.028983197	1.003745458	2.602618156	2.523897831	2.366287485	1.018750715	0.986864303	1.007438378	0.97890376	1.09076021	1.093348824	1.053494216	1.053494216	0.075182393	0.454355397	0.342604309	0.025757812	2.497601157	2.497601157	1.320543111	0.000113924	3.94338385	5.207408377	1.004351132	1.004351132	0.006263739	0.941057794	0.026383704	0.000165261	1.054337598	1.054337598	0.076336891	0.447487608	0.349218987	0.026658292
Q09666	Neuroblast differentiation-associated protein AHNAK OS=Homo sapiens OX=9606 GN=AHNAK PE=1 SV=2	Q09666 [1694-1714]	[K].VDIDAPDVEVHDPDWHLKMPK.[M]	AHNAK	1.063744988	0.927075834	1.009179178	1.026567083	0.997986801	1.074209145	1.864949441	1.725972206	1.877016119	0.973423947	1.396986862	1.12037991	1.087213857	0.950685077	1.129154651	1.032921009	1.032921009	0.046729931	0.519648675	0.284290176	0.01328486	1.822645922	1.822645922	0.866034322	0.000243688	3.613165656	3.12912547	1.163596906	1.163596906	0.218591366	0.317639369	0.498065676	0.108872856	1.055684528	1.055684528	0.078178776	0.45604682	0.340990569	0.026658225
P49459	Isoform of P49459, Ubiquitin conjugating enzyme E2 A OS=Homo sapiens OX=9606 GN=UBE2A PE=1 SV=1	A0A8Q3SIL6 [23-29]	[R].QTDPRLR.[R]	UBE2A	0.973277072	1.025981292	1.000741636	1.054243608	0.940961035	0.937310676	0.798144611	0.696665357	0.734713946	0.919172342	0.865826712	0.869837494	0.974678372	0.938794892	0.995694711	0.977505106	0.977505106	-0.032823856	0.6288901	0.201425242	0.006611553	0.743174638	0.743174638	-0.428226826	0.004586057	2.338560519	1.001434349	0.884945516	0.884945516	-0.17633946	0.007676665	2.114827402	0.372927523	0.969722658	0.969722658	-0.044355901	0.250641345	0.600947287	0.026655558
Q8NHU6	Tudor domain-containing protein 7 OS=Homo sapiens OX=9606 GN=TDRD7 PE=1 SV=2	Q8NHU6 [835-843]	[R].QITNADLWK.[H]	TDRD7	0.928633222	1.055311103	1.016055675	0.920044612	1.059888708	1.034582664	1.430381938	1.536955359	1.68180876	0.860149567	1.066125177	1.055430025	1.027482367	1.044883889	1.057632158	1.004838662	1.004838662	0.006963879	0.936537705	0.028474733	0.000198295	1.549715353	1.549715353	0.63200325	0.006843539	2.164719223	1.368109583	0.99390159	0.99390159	-0.008825083	0.94142986	0.026212031	0.000231323	1.043332805	1.043332805	0.061199425	0.366831085	0.435533869	0.026654422
Q9Y657	Spindlin-1 OS=Homo sapiens OX=9606 GN=SPIN1 PE=1 SV=3	Q9Y657 [136-152]	[K].AVEHMFETEDGSKDEWR.[G]	SPIN1	1.063629597	0.979185452	0.957184951	1.019255777	1.192982999	1.337143173	2.017158425	2.014395842	2.024152766	1.165848942	0.964471515	1.096848877	0.937307032	0.890731485	1.029643261	1.183127316	1.183127316	0.24260533	0.175345316	0.756105831	0.183435305	2.018569011	2.018569011	1.013332911	0.00093387	3.029713777	3.07010868	1.075723111	1.075723111	0.105306779	0.340542835	0.467828253	0.049265487	0.952560593	0.952560593	-0.070117229	0.416817859	0.380053681	0.026648311
Q9HCK1	DBF4-type zinc finger-containing protein 2 OS=Homo sapiens OX=9606 GN=ZDBF2 PE=1 SV=3	Q9HCK1 [1137-1151]	[K].HVNLGNENHMYLEVK.[N]	ZDBF2	0.990666278	0.962936157	1.046397565	0.967991784	1.049111144	1.022700546	2.267291301	2.37235412	2.467121616	1.13842777	1.274175775	1.277044524	1.143740387	0.933062818	1.096613821	1.013267825	1.013267825	0.019015554	0.718194795	0.143757747	0.002733633	2.368922346	2.368922346	1.244230907	0.00040816	3.389169406	4.216909324	1.22988269	1.22988269	0.298520713	0.020461867	1.689054733	0.504217824	1.057805676	1.057805676	0.081074621	0.469170836	0.328668992	0.026646714
P31327	Carbamoyl-phosphate synthase [ammonia], mitochondrial OS=Homo sapiens OX=9606 GN=CPS1 PE=1 SV=2	P31327 [1327-1348]	[R].CEMASTGEVACFGEGIHTAFLK.[A]	CPS1	1.119763214	0.972940075	0.907296711	0.992329664	0.969165128	0.980692085	4.807863855	3.423956551	3.094113461	0.993188942	1.024507736	0.838660064	0.945292237	0.93757323	0.951655064	0.980728959	0.980728959	-0.028073617	0.788547757	0.103171999	0.002896411	3.775311289	3.775311289	1.916595605	0.032417623	1.489218827	2.854230259	0.952118914	0.952118914	-0.070786326	0.604008471	0.218956971	0.015499159	0.944840177	0.944840177	-0.081857782	0.472582313	0.325522536	0.026646553
P07437	Tubulin beta chain OS=Homo sapiens OX=9606 GN=TUBB PE=1 SV=2	P07437 [155-174]; P68371 [155-174]	[K].IREEYPDRIMNTFSVVPSPK.[V]	TUBB	1.053456734	0.997292048	0.949251218	0.776543186	0.778795429	0.828271079	1.186709439	1.150135663	1.100833268	1.112360937	1.159669235	0.79732744	0.943577227	1.329410242	0.972094079	0.794536565	0.794536565	-0.33181448	0.008295488	2.081158043	0.690558375	1.14589279	1.14589279	0.196472072	0.021509949	1.667360613	0.327589794	1.023119204	1.023119204	0.032974243	0.860354976	0.065322325	0.002153954	1.081693849	1.081693849	0.113292232	0.581836371	0.235199134	0.026646235
Q9C0B1	Alpha-ketoglutarate-dependent dioxygenase FTO OS=Homo sapiens OX=9606 GN=FTO PE=1 SV=3	Q9C0B1 [179-194]	[R].VGMGSSYNGQDEVDIK.[S]	FTO	1.015424933	0.841079671	1.143495396	1.214428283	1.181217255	1.161924916	0.962010131	1.010907142	1.265688554	0.752972133	0.739709997	1.127631625	1.229054795	0.913803912	1.092298405	1.185856818	1.185856818	0.245929827	0.164524638	0.783769056	0.192752189	1.079535275	1.079535275	0.110410386	0.569964824	0.244151946	0.026956911	0.873437918	0.873437918	-0.195222932	0.463909902	0.333566358	0.065119802	1.078385704	1.078385704	0.108873276	0.569194721	0.244739137	0.026645552
P46013	Proliferation marker protein Ki-67 OS=Homo sapiens OX=9606 GN=MKI67 PE=1 SV=2	P46013 [1091-1106]; [2065-2080]; P46013-2 [731-746]; [1705-1720]	[R].TPKEEAQSLEDLAGFK.[E]	MKI67	0.924207298	1.017840643	1.057952059	1.029416791	1.258104728	1.375520957	2.039536521	2.097749118	2.248887672	1.007622036	1.32353123	1.203256615	0.993188944	0.91758287	0.95529409	1.221014158	1.221014158	0.288079929	0.149961291	0.824020829	0.237383862	2.128724437	2.128724437	1.089989205	0.000304451	3.516482545	3.832928014	1.178136627	1.178136627	0.236506856	0.18306237	0.737400919	0.174400373	0.955355301	0.955355301	-0.065890716	0.394107364	0.40438545	0.026645247
Q5M775	Cytospin-B OS=Homo sapiens OX=9606 GN=SPECC1 PE=1 SV=1	Q5M775 [484-496]	[K].LLNIQQQLTCSLR.[K]	SPECC1	0.955099809	1.027381447	1.017518744	0.997859602	1.023209389	1.05172557	0.34862827	0.371401131	0.36098397	0.945304048	1.09123994	1.075050338	1.035884783	0.922241928	0.905590824	1.024264854	1.024264854	0.034588815	0.432758036	0.363754859	0.012581849	0.36033779	0.36033779	-1.472578134	0.000565761	3.247366866	4.782001439	1.037198109	1.037198109	0.052691481	0.52331599	0.281235995	0.014818741	0.954572512	0.954572512	-0.067073303	0.400647824	0.397237211	0.026644012
O75935	Dynactin subunit 3 OS=Homo sapiens OX=9606 GN=DCTN3 PE=1 SV=1	O75935 [32-39]	[R].KVADGLVK.[V]	DCTN3	1.398016845	0.89191269	0.710070465	1.030145756	1.009776264	0.7058511	1.120370198	0.840587129	0.738334106	1.059322275	0.816792845	0.575210791	0.824272011	1.592649301	0.968106098	0.915257707	0.915257707	-0.127750078	0.738276736	0.131780817	0.01683501	0.899763811	0.899763811	-0.152381753	0.697843775	0.156241791	0.023808398	0.817108637	0.817108637	-0.291400193	0.508181826	0.29398087	0.085666082	1.12834247	1.12834247	0.174205015	0.703166217	0.152942003	0.026643264
Q6GYQ0	Isoform of Q6GYQ0, Ral GTPase activating protein catalytic subunit alpha 1 OS=Homo sapiens OX=9606 GN=RALGAPA1 PE=1 SV=1	A0A1B0GUI1 [910-927]	[K].NETGKDPASQEVTIAVNR.[G]	RALGAPA1	0.878688137	1.004639215	1.116672648	0.959244707	1.132875847	1.217275583	1.234805827	1.398249713	1.477234855	0.99618662	1.318422842	1.285063018	1.055956318	1.012358564	1.11272685	1.103132046	1.103132046	0.141605493	0.371547649	0.429985483	0.060888306	1.370096799	1.370096799	0.454277825	0.020267993	1.693189255	0.769178331	1.199890827	1.199890827	0.262903147	0.190215665	0.72075372	0.189488421	1.060347244	1.060347244	0.084536798	0.48400013	0.315154522	0.026642154
O43719	HIV Tat-specific factor 1 OS=Homo sapiens OX=9606 GN=HTATSF1 PE=1 SV=1	O43719 [564-572]	[R].EFEENGLEK.[D]	HTATSF1	1.328046647	0.933460791	0.738492562	1.074010248	1.042834952	0.700326409	1.710236825	0.9047336	0.696458709	1.06179337	0.919161435	0.579506133	0.882697363	1.469771843	0.988390384	0.939057203	0.939057203	-0.090715052	0.788488209	0.103204797	0.009362229	1.103809711	1.103809711	0.142491483	0.787875563	0.10354237	0.014753906	0.853486979	0.853486979	-0.228558951	0.551316785	0.258598785	0.059105067	1.113619863	1.113619863	0.155256849	0.673603769	0.171595491	0.026641375
O43149	Zinc finger ZZ-type and EF-hand domain-containing protein 1 OS=Homo sapiens OX=9606 GN=ZZEF1 PE=1 SV=6	O43149 [1958-1993]	[K].ALALLGVLPDGDSSLEDQALPVTVPTGASEEQLEKK.[A]	ZZEF1	1.278156862	0.897545254	0.824297884	1.089338565	1.094641605	0.922237168	2.21985515	2.215083663	2.022552152	1.093169419	0.605963686	0.927866808	0.887152665	1.370819618	1.043845433	1.03540578	1.03540578	0.050196276	0.832342849	0.079697747	0.00400053	2.152496988	2.152496988	1.106011219	0.006225011	2.205859894	2.439705791	0.875666638	0.875666638	-0.191546348	0.569008702	0.244881092	0.046906079	1.100605906	1.100605906	0.138297975	0.64174597	0.19263685	0.026641286
Q08257	Quinone oxidoreductase OS=Homo sapiens OX=9606 GN=CRYZ PE=1 SV=1	Q08257 [42-55]	[K].VHACGVNPVETYIR.[S]	CRYZ	0.937727729	1.023487233	1.038785039	1.05700869	1.005128702	1.003267683	3.977309629	4.782101454	4.537519882	0.99189723	0.920730914	0.975177844	1.126798703	1.018400644	0.998293513	1.021801692	1.021801692	0.031115229	0.586164195	0.231980713	0.007218133	4.432310322	4.432310322	2.148058893	0.004230897	2.373567512	5.098562802	0.962601996	0.962601996	-0.05498868	0.388497221	0.410612083	0.022579016	1.047830953	1.047830953	0.067405985	0.402518452	0.395214206	0.026639803
Q9NR46	Isoform of Q9NR46, SH3 domain containing GRB2 like, endophilin B2 OS=Homo sapiens OX=9606 GN=SH3GLB2 PE=1 SV=1	B7ZC38 [59-71]	[R].QTEVLLQPNPSAR.[V]	SH3GLB2	0.961460345	0.998553907	1.039985747	0.97137944	1.011096198	1.005437976	0.745681281	0.780647499	0.804102195	0.938240979	0.895891421	0.955786735	0.941315123	0.986519833	0.971738037	0.995971205	0.995971205	-0.005824063	0.885754115	0.052686821	0.000306851	0.776810325	0.776810325	-0.364365718	0.001915034	2.717823612	0.990281753	0.929973045	0.929973045	-0.104739194	0.075610138	1.121419968	0.117456624	0.966524331	0.966524331	-0.049122044	0.286873319	0.542309843	0.026639368
P52701	Isoform of P52701, DNA mismatch repair protein OS=Homo sapiens OX=9606 GN=MSH6 PE=1 SV=1	A0A8V8TQJ0 [764-774]; P52701-4 [460-470]	[R].VDTCHTPFGKR.[L]	MSH6	1.255386911	1.060679921	0.683933167	1.112381004	1.183579512	0.874964078	0.916367645	0.7241624	0.574489388	1.233930922	0.816816086	0.687106514	0.916365796	1.440812019	0.972914166	1.056974865	1.056974865	0.079941069	0.785201887	0.105018665	0.008395304	0.738339811	0.738339811	-0.437643144	0.265386666	0.576120902	0.252135363	0.91261784	0.91261784	-0.131917238	0.729158754	0.137177906	0.01809613	1.11003066	1.11003066	0.150599526	0.665470005	0.176871515	0.026636766
Q9H3P7	Golgi resident protein GCP60 OS=Homo sapiens OX=9606 GN=ACBD3 PE=1 SV=4	Q9H3P7 [470-484]	[K].NANKPLLDEIVPVYR.[R]	ACBD3	1.007921645	0.94374764	1.048330715	1.177634741	0.7659784	0.86600925	15.04827068	15.85288641	16.610149	1.005094682	1.00049993	1.07767858	1.019228282	0.981555226	1.162666797	0.936540797	0.936540797	-0.094586253	0.663625405	0.178076996	0.016843636	15.83710203	15.83710203	3.985236461	0.000879943	3.055545702	12.17707214	1.027757731	1.027757731	0.039500224	0.521300572	0.282911799	0.011175079	1.054483435	1.054483435	0.076536432	0.448732116	0.348012847	0.026635662
Q7Z5G4	Isoform of Q7Z5G4, Golgin A7 OS=Homo sapiens OX=9606 GN=GOLGA7 PE=1 SV=1	A0A8Q3WLM5 [112-119]	[KR].YIQEQNEK.[I]	GOLGA7	0.932245026	1.078620259	0.989134716	1.066418988	1.20306104	1.116737333	1.006400728	1.082401202	0.95240015	1.021229768	0.887866323	1.026611724	0.989802727	0.924971907	0.947782429	1.12873912	1.12873912	0.174712082	0.092365186	1.034491692	0.180738197	1.013734027	1.013734027	0.019679182	0.821279947	0.085508781	0.001682743	0.978569272	0.978569272	-0.031254114	0.748019116	0.126087304	0.003940747	0.954185688	0.954185688	-0.067658048	0.403947342	0.393675245	0.026635299
Q7Z3D6	Isoform of Q7Z3D6, Isoform 2 of D-glutamate cyclase, mitochondrial OS=Homo sapiens OX=9606 GN=DGLUCY	Q7Z3D6-2 [613-621]	[K].LVDVTTAQV.[-]	DGLUCY	0.884795129	0.884746504	1.230458367	1.016264268	0.97452006	1.12657109	2.137752005	3.01903132	1.885895207	0.966701259	1.029832521	1.006945496	1.050367383	1.21577777	0.979582919	1.039118473	1.039118473	0.055360149	0.77566247	0.110327221	0.006107731	2.347559511	2.347559511	1.231161731	0.047554481	1.322808551	1.628591265	1.001159759	1.001159759	0.001672208	0.992933608	0.003079789	5.15E-06	1.081909357	1.081909357	0.113579635	0.582773204	0.234500425	0.026634473
P22102	Trifunctional purine biosynthetic protein adenosine-3 OS=Homo sapiens OX=9606 GN=GART PE=1 SV=1	P22102 [439-452]	[K].ESGVDIAAGNMLVK.[K]	GART	0.965294858	1.041056728	0.993648414	1.044678044	1.01906332	0.995529229	1.332280095	1.385350864	1.334974964	0.937466077	0.869931295	1.004622217	0.954586637	0.984814383	0.962917656	1.019756864	1.019756864	0.028225218	0.500477793	0.300615188	0.008484929	1.350868641	1.350868641	0.433887393	0.000326025	3.486748642	1.512856279	0.937339863	0.937339863	-0.093355856	0.251117806	0.600122492	0.056024949	0.967439558	0.967439558	-0.047756564	0.276877062	0.557713023	0.026634458
O15067	Phosphoribosylformylglycinamidine synthase OS=Homo sapiens OX=9606 GN=PFAS PE=1 SV=4	O15067 [1128-1138]; H0YGH1 [232-242]	[K].GWAAAVTFHPR.[A]	PFAS	1.127498193	0.910827056	0.961674751	1.066190926	1.086672422	1.015123488	1.391985429	1.34860046	1.239321911	0.996398599	0.960839438	0.870120312	0.851532441	1.025070422	0.941874459	1.055995612	1.055995612	0.07860384	0.48802131	0.311561214	0.024489908	1.326635933	1.326635933	0.407772508	0.018715861	1.727790191	0.70454534	0.942452783	0.942452783	-0.085507754	0.49806422	0.302714656	0.02588445	0.93949244	0.93949244	-0.090046542	0.506082498	0.295778681	0.026633847
Q9BRZ2	E3 ubiquitin-protein ligase TRIM56 OS=Homo sapiens OX=9606 GN=TRIM56 PE=1 SV=3	Q9BRZ2 [292-298]; Q15834 [120-126]	[RK].LAELEGR.[EQ]	TRIM56	1.035699983	1.038779134	0.925520882	1.044956062	1.102954741	0.972001921	0.403289932	0.35894628	0.380213169	1.04760506	0.982331894	1.034346052	1.044822729	1.055445973	1.029304441	1.039970908	1.039970908	0.056543171	0.493721283	0.306518151	0.017331508	0.380816461	0.380816461	-1.392832255	0.001554612	2.808377856	3.911599264	1.021427669	1.021427669	0.030587045	0.646300356	0.189565605	0.005798252	1.043191048	1.043191048	0.061003394	0.365939781	0.436590376	0.026633495
A6NKD9	Coiled-coil domain-containing protein 85C OS=Homo sapiens OX=9606 GN=CCDC85C PE=1 SV=1	A6NKD9 [258-272]	[R].SIPNGLHDPSSTYIR.[Q]	CCDC85C	1.115036797	0.775385163	1.10957804	0.919792161	0.862305027	1.028132191	1.35248543	1.564254171	1.378065598	0.892664106	1.073637529	0.895481192	1.049893792	1.191027263	0.997644701	0.936743126	0.936743126	-0.094274609	0.644259974	0.190938849	0.018000685	1.431601733	1.431601733	0.517630195	0.040471306	1.392852777	0.720982655	0.953927609	0.953927609	-0.068048307	0.740978065	0.130194648	0.008859525	1.079521919	1.079521919	0.110392536	0.573776383	0.241257332	0.026633009
Q96IZ7	Isoform of Q96IZ7, Arginine and serine rich coiled-coil 1 OS=Homo sapiens OX=9606 GN=RSRC1 PE=1 SV=1	A0A804HJI2 [164-171]	[K].RGESGNIK.[A]	RSRC1	0.977478692	0.976389907	1.046131401	0.899387457	0.947785529	0.870799533	0.199318841	0.159697698	0.156254047	1.050066131	1.096254436	1.026824711	1.112148286	1.024024463	0.99449562	0.90599084	0.90599084	-0.142431632	0.043305527	1.363456676	0.194199359	0.171756862	0.171756862	-2.541560356	3.82E-05	4.417909368	11.22838331	1.057715093	1.057715093	0.080951074	0.135265868	0.868811775	0.070331246	1.043556123	1.043556123	0.061508192	0.369010975	0.432960717	0.026630631
P51608	Isoform of P51608, Isoform B of Methyl-CpG-binding protein 2 OS=Homo sapiens OX=9606 GN=MECP2	P51608-2 [320-329]	[K].TRETVSIEVK.[E]	MECP2	0.916683435	1.06270622	1.020610344	0.869328211	0.881677903	0.955431627	1.444502827	1.478632966	1.524512582	1.145649359	1.376122095	1.152263823	1.163154074	1.009295269	0.996725387	0.902145914	0.902145914	-0.1485673	0.141711487	0.848594946	0.12607346	1.482549458	1.482549458	0.568080234	0.002084948	2.68090476	1.522969004	1.224678426	1.224678426	0.292402978	0.077417349	1.111161703	0.324906991	1.056391577	1.056391577	0.079144703	0.460818703	0.336469903	0.026629811
Q09666	Neuroblast differentiation-associated protein AHNAK OS=Homo sapiens OX=9606 GN=AHNAK PE=1 SV=2	Q09666 [2467-2481]	[K].IKGDVDVSVPEVEGK.[L]	AHNAK	1.335145336	0.978498444	0.68635622	1.051920798	1.117729254	0.829481025	3.464303708	1.240447776	0.830175181	1.167845515	1.090627361	0.540485941	0.93519297	1.536586516	0.890654202	0.999710359	0.999710359	-0.000417924	0.998975822	0.000445023	1.86E-07	1.844975555	1.844975555	0.883601702	0.411429026	0.385705073	0.340809659	0.932986272	0.932986272	-0.100072241	0.817813897	0.087345514	0.008740861	1.120811229	1.120811229	0.164543315	0.688916293	0.161833544	0.026628628
Q86VP6	Cullin-associated NEDD8-dissociated protein 1 OS=Homo sapiens OX=9606 GN=CAND1 PE=1 SV=2	Q86VP6 [2-14]	[M].ASASYHISNLLEK.[M]	CAND1	1.067758565	0.966784795	0.96545664	0.999654341	0.967650382	0.954775074	1.763276657	1.447368706	1.310008488	1.011850442	1.067605077	0.899758489	0.972874366	1.017117189	0.859012189	0.974026599	0.974026599	-0.037966925	0.534191767	0.272302809	0.0103385	1.506884617	1.506884617	0.591568953	0.055868613	1.252832111	0.74113658	0.993071336	0.993071336	-0.010030739	0.914118058	0.038997712	0.000391176	0.949667915	0.949667915	-0.074504983	0.439160967	0.357376267	0.026626313
Q09666	Neuroblast differentiation-associated protein AHNAK OS=Homo sapiens OX=9606 GN=AHNAK PE=1 SV=2	Q09666 [4865-4873]	[K].GDFDVSVPK.[V]	AHNAK	0.991222221	1.009552392	0.999225387	1.375465673	1.088191063	1.156698512	8.89881458	9.525507995	9.253973359	0.925960991	0.946471723	0.924579695	1.091225123	0.944042166	1.123697023	1.206785083	1.206785083	0.271168769	0.139140565	0.856546237	0.232268588	9.226098645	9.226098645	3.205720718	0.000481361	3.317529043	10.63507159	0.932337469	0.932337469	-0.101075847	0.002119768	2.673711698	0.270247674	1.052988104	1.052988104	0.074489138	0.439094197	0.357442302	0.026625569
Q9UKS6	Protein kinase C and casein kinase substrate in neurons protein 3 OS=Homo sapiens OX=9606 GN=PACSIN3 PE=1 SV=2	Q9UKS6 [333-360]	[R].DGTAPPPQSPGSPGTGQDEEWSDEESPR.[K]	PACSIN3	0.794173153	1.198795585	1.007031262	0.801895533	1.165704269	0.970465196	3.26130773	3.487314556	3.87094233	0.850020951	1.302864708	0.860707984	0.993676192	1.004395545	0.760133451	0.979354999	0.979354999	-0.030096188	0.901909032	0.044837264	0.001349431	3.539854872	3.539854872	1.823690214	0.000627312	3.202516613	5.840398206	1.004531214	1.004531214	0.006522394	0.982132308	0.007830002	5.11E-05	0.919401729	0.919401729	-0.121232715	0.603084779	0.219621632	0.026625327
Q8WWN8	Arf-GAP with Rho-GAP domain, ANK repeat and PH domain-containing protein 3 OS=Homo sapiens OX=9606 GN=ARAP3 PE=1 SV=1	Q8WWN8 [1030-1040]; G5E9Y3 [861-871]	[R].TLATLIGHLYR.[V]	ARAP3	0.931613872	1.074009662	0.994376466	0.972471336	0.729495397	0.972736377	0.630629907	0.651145114	0.721305231	0.949644389	0.720986964	1.174769186	0.871465123	1.04898118	0.916477083	0.891567703	0.891567703	-0.165583738	0.319501344	0.495527311	0.082051265	0.667693417	0.667693417	-0.582742278	0.004147575	2.382205791	1.38821203	0.948466846	0.948466846	-0.07633075	0.738186885	0.131833675	0.010062963	0.945641129	0.945641129	-0.080635311	0.467538996	0.33018216	0.026624341
O14545	TRAF-type zinc finger domain-containing protein 1 OS=Homo sapiens OX=9606 GN=TRAFD1 PE=1 SV=1	O14545 [439-467]	[K].QETANGPTSCLPPSRPINNMTATYNQLSR.[S]	TRAFD1	0.969331744	0.995747714	1.034920542	0.95375556	0.951362323	1.169495568	0.429939981	0.407953396	0.436721171	1.042728702	1.377363005	0.994234547	1.099340716	0.951928686	1.09961965	1.02487115	1.02487115	0.035442542	0.767628144	0.114849111	0.004070544	0.424871516	0.424871516	-1.234901468	0.000173666	3.760286341	4.643583123	1.138108751	1.138108751	0.18663842	0.37009974	0.43168122	0.080568301	1.050296351	1.050296351	0.070796455	0.420662861	0.376065829	0.026624128
Q8WTW3	Conserved oligomeric Golgi complex subunit 1 OS=Homo sapiens OX=9606 GN=COG1 PE=1 SV=1	Q8WTW3 [200-224]	[K].CQGVSDQAVAEALCSIMLLEESSPR.[Q]	COG1	0.94078924	0.973749111	1.085461649	1.265682578	0.997241768	0.953393691	2.2741251	2.39031134	2.018246774	0.883521253	0.834446438	0.768480948	0.962350584	0.757206419	1.073618699	1.072106012	1.072106012	0.100447569	0.552187117	0.25791373	0.025906807	2.227561071	2.227561071	1.155464985	0.003372762	2.472014347	2.856326021	0.828816213	0.828816213	-0.27087587	0.039307498	1.405524598	0.380722698	0.931058567	0.931058567	-0.103056173	0.551652636	0.258334302	0.026622945
P32119	Peroxiredoxin-2 OS=Homo sapiens OX=9606 GN=PRDX2 PE=1 SV=5	P32119 [110-127]	[R].RLSEDYGVLKTDEGIAYR.[G]	PRDX2	1.033459045	0.935505738	1.031035218	1.022504468	0.930979818	0.996321226	5.951814488	5.709139274	6.368893668	1.114307009	1.266165849	1.150436496	0.993224283	1.118561969	1.029015491	0.983268504	0.983268504	-0.024342663	0.712549036	0.147185243	0.003582881	6.009949143	6.009949143	2.587352783	0.001136609	2.944388948	7.618172938	1.176969785	1.176969785	0.235077284	0.039717342	1.401019825	0.329347935	1.046933914	1.046933914	0.066170377	0.395973719	0.402333638	0.026622569
Q86UP2	Kinectin OS=Homo sapiens OX=9606 GN=KTN1 PE=1 SV=1	Q86UP2 [1229-1240]	[R].ELKDLLTELQKK.[L]	KTN1	1.170109249	0.93454684	0.89534391	0.988147154	0.762549787	0.767373475	1.726354955	1.613571921	1.783136774	0.990282181	0.972909136	0.76032552	0.848550018	1.048932922	0.895888655	0.839356805	0.839356805	-0.252643873	0.231493182	0.635461796	0.16054553	1.707687883	1.707687883	0.772044316	0.00451156	2.345673264	1.81096371	0.907838946	0.907838946	-0.139491715	0.462402406	0.334979915	0.046726923	0.931123865	0.931123865	-0.102954996	0.551346788	0.258575151	0.026621604
Q9H0X9	Oxysterol-binding protein-related protein 5 OS=Homo sapiens OX=9606 GN=OSBPL5 PE=1 SV=1	Q9H0X9 [307-321]	[R].ENPEESDTETQDHSR.[K]	OSBPL5	0.964795058	1.070739503	0.96446544	0.775532794	0.94763416	1.379840581	2.240090073	1.941050689	1.945098798	0.822076063	1.43998152	1.370263908	0.927879715	1.073745304	0.812565754	1.034335845	1.034335845	0.0487047	0.867512161	0.061724428	0.00300627	2.042079854	2.042079854	1.030039283	0.004523914	2.344485639	2.414912306	1.210773831	1.210773831	0.275929398	0.393815628	0.404707053	0.111670574	0.938063591	0.938063591	-0.092242369	0.514560458	0.288563591	0.026617789
Q96L91	E1A-binding protein p400 OS=Homo sapiens OX=9606 GN=EP400 PE=1 SV=4	Q96L91 [1504-1518]	[R].GRPPIATFSANPEAK.[AG]	EP400	0.836668511	0.920318357	1.243013132	0.802463242	0.955530512	1.233922715	2.0233538	1.944524702	1.91698242	1.069025864	1.419977148	1.334083449	1.074224358	1.076864398	1.092225363	0.99730549	0.99730549	-0.003892603	0.988577438	0.004989306	1.94E-05	1.961620307	1.961620307	0.97204582	0.012065495	1.918454839	1.864826006	1.274362154	1.274362154	0.349775327	0.168993741	0.77212938	0.270071807	1.081104706	1.081104706	0.112506256	0.580012131	0.236562923	0.026614809
Q8IWZ3	Isoform of Q8IWZ3, Isoform 6 of Ankyrin repeat and KH domain-containing protein 1 OS=Homo sapiens OX=9606 GN=ANKHD1	Q8IWZ3-6 [2112-2132]; H0Y7Y3 [563-583]	[R].MVAADNQDTSNLPQLAVPAPR.[V]	ANKHD1	0.984563	0.985790808	1.029646191	0.933701165	0.936520599	0.870885492	1.694257563	1.572830089	1.63225719	1.016486486	1.005904628	0.88231686	0.965231861	1.053426707	1.128118432	0.913702419	0.913702419	-0.130203721	0.035233756	1.453041054	0.189191351	1.633114948	1.633114948	0.707626339	0.000858442	3.066289045	2.169786893	0.968235991	0.968235991	-0.046569372	0.545502302	0.263203412	0.012257218	1.048925667	1.048925667	0.068912443	0.410955569	0.38620513	0.026614339
Q86U44	N6-adenosine-methyltransferase catalytic subunit OS=Homo sapiens OX=9606 GN=METTL3 PE=1 SV=2	Q86U44 [509-523]	[R].STSHKPDEIYGMIER.[L]	METTL3	1.013284785	0.936710093	1.050005122	0.885600875	0.928772896	1.000543017	1.822089434	1.612318232	1.585328723	0.962139509	1.050463557	0.853975505	0.838372644	1.010372283	0.99148188	0.938305596	0.938305596	-0.091870225	0.262128659	0.581485493	0.053421203	1.673245463	1.673245463	0.742649102	0.005067344	2.295219648	1.704542811	0.95552619	0.95552619	-0.065632678	0.544854791	0.263719226	0.017308599	0.946742269	0.946742269	-0.078956359	0.460184594	0.337067925	0.026613656
Q9H3Q1	Cdc42 effector protein 4 OS=Homo sapiens OX=9606 GN=CDC42EP4 PE=1 SV=1	Q9H3Q1 [126-134]	[K].EAAEKGTSK.[L]	CDC42EP4	0.983155766	0.915861782	1.100982452	1.052131602	1.013377586	0.958442979	0.925977728	0.994772692	1.049305901	0.947304631	0.829700793	0.894333176	1.223269624	0.958370565	1.022401327	1.007984056	1.007984056	0.011472819	0.903565207	0.0440405	0.000505269	0.990018774	0.990018774	-0.014472212	0.886145328	0.052495048	0.000759719	0.8904462	0.8904462	-0.167399647	0.174889775	0.75723558	0.126760969	1.068013839	1.068013839	0.094930341	0.524398518	0.280338544	0.026612634
Q8NHH9	Atlastin-2 OS=Homo sapiens OX=9606 GN=ATL2 PE=1 SV=2	Q8NHH9 [397-417]	[K].SMEQVCGGDKPYIAPSDLERK.[H]	ATL2	1.066449003	0.950694745	0.982856252	1.001518463	0.999288473	0.95779422	1.821486845	1.766407885	1.717400951	0.971979999	1.005497303	0.950778585	1.032128242	1.036432719	1.055923424	0.986200385	0.986200385	-0.020047279	0.738946161	0.131387203	0.002633956	1.768431894	1.768431894	0.822470659	8.38E-05	4.076617492	3.352898274	0.976085296	0.976085296	-0.034920871	0.576440103	0.239245813	0.008354672	1.041494795	1.041494795	0.05865563	0.351818608	0.453681194	0.026610956
Q92698	DNA repair and recombination protein RAD54-like OS=Homo sapiens OX=9606 GN=RAD54L PE=1 SV=2	Q92698 [621-630]	[R].LLSAGTIEEK.[I]	RAD54L	0.992036663	0.996087755	1.011875582	1.067106941	1.078702104	0.98266169	1.544540068	1.837781543	1.561344626	1.001924572	0.850767032	0.973166451	1.015668602	0.933532576	0.945890983	1.042823578	1.042823578	0.060495108	0.291127889	0.535916189	0.032420308	1.647888746	1.647888746	0.720618845	0.020507577	1.688085649	1.21646633	0.941952685	0.941952685	-0.086273501	0.33657196	0.472922069	0.040800643	0.96503072	0.96503072	-0.051353226	0.303267114	0.518174682	0.026609941
P49366	Deoxyhypusine synthase OS=Homo sapiens OX=9606 GN=DHPS PE=1 SV=1	P49366 [62-91]	[R].AVQQVNAMIEKKLEPLSQDEDQHADLTQSR.[R]	DHPS	0.958749791	0.98430487	1.056945339	1.166262988	1.063667301	0.996713613	1.843334335	1.92430006	1.657169479	1.064220592	1.091232177	0.927176335	1.096306983	0.954422476	1.102890521	1.075547967	1.075547967	0.105071867	0.273005021	0.563829366	0.059242604	1.808267958	1.808267958	0.854608479	0.004630495	2.334372597	1.994974615	1.027543035	1.027543035	0.039198817	0.668934529	0.174616386	0.006844756	1.05120666	1.05120666	0.072046321	0.427224423	0.369343928	0.026609871
Q09666	Neuroblast differentiation-associated protein AHNAK OS=Homo sapiens OX=9606 GN=AHNAK PE=1 SV=2	Q09666 [3415-3428]	[K].VSMPDVELNLKSPK.[V]	AHNAK	0.98316864	1.189329902	0.827501458	0.855481613	0.934381722	0.847669738	1.722885943	1.704203042	1.561215158	1.084511262	0.880946578	1.090610244	0.990036278	1.214479138	1.031098423	0.879177691	0.879177691	-0.185773317	0.368672085	0.433359745	0.080506677	1.662768048	1.662768048	0.73358693	0.01182414	1.92723045	1.41379107	1.018689361	1.018689361	0.026714184	0.889811145	0.050702159	0.001354467	1.078537946	1.078537946	0.109076936	0.570224591	0.243954058	0.026609761
Q9H3L0	Isoform of Q9H3L0, Metabolism of cobalamin associated D OS=Homo sapiens OX=9606 GN=MMADHC PE=1 SV=1	F8WEC0 [285-297]	[R].HLGFSVDDLGCCK.[V]	MMADHC	1.012564844	0.937318355	1.050116801	0.977380141	1.026609475	0.971143417	1.679360529	1.571754216	1.478966636	1.070321048	1.053869987	1.011458041	1.061047592	1.065523592	0.999435993	0.991711011	0.991711011	-0.012008321	0.839154963	0.076157833	0.000914528	1.576693794	1.576693794	0.656902504	0.002580003	2.588379827	1.700313191	1.045216359	1.045216359	0.06380161	0.313516105	0.503740146	0.032139432	1.042002392	1.042002392	0.05935859	0.356223819	0.448277045	0.026609093
Q99615	DnaJ homolog subfamily C member 7 OS=Homo sapiens OX=9606 GN=DNAJC7 PE=1 SV=2	Q99615 [42-53]	[K].KDYNEAYNYYTK.[A]	DNAJC7	0.928583389	0.985862596	1.085554016	0.991043189	1.021897779	0.959058374	0.141464741	0.206869318	0.18146305	1.142263219	0.897641999	0.896403514	1.026839431	0.903864694	0.915895905	0.990666447	0.990666447	-0.013528704	0.863631749	0.063671401	0.000861392	0.176599036	0.176599036	-2.501450624	0.000907759	3.042029474	7.609486525	0.978769577	0.978769577	-0.030958835	0.834741394	0.07844805	0.00242866	0.948866676	0.948866676	-0.075722704	0.445263969	0.351382446	0.026607629
Q92878	DNA repair protein RAD50 OS=Homo sapiens OX=9606 GN=RAD50 PE=1 SV=1	Q92878 [1167-1178]	[R].SDADENVSASDK.[R]	RAD50	1.113470043	1.150627729	0.735902227	1.19246736	1.099899133	0.867525953	3.426085311	1.88453149	1.444402845	0.894859066	0.59829527	0.508010429	0.750287936	1.142731956	0.83573392	1.053297482	1.053297482	0.074912953	0.762904893	0.1175296	0.008804489	2.251673216	2.251673216	1.170997465	0.167495781	0.775996127	0.908689498	0.667054922	0.667054922	-0.584122545	0.133660658	0.873996404	0.510521003	0.909584604	0.909584604	-0.13672026	0.638836732	0.194610121	0.026607146
Q5F1R6	DnaJ homolog subfamily C member 21 OS=Homo sapiens OX=9606 GN=DNAJC21 PE=1 SV=2	Q5F1R6 [223-231]; Q5F1R6-2 [223-231]	[K].LVEEQNAEK.[A]	DNAJC21	1.702768395	0.776675213	0.520556393	1.069431365	0.994750734	0.850785156	1.595027421	0.615395601	0.607071533	1.384491835	0.623071546	0.376497303	1.512124429	1.170692962	0.770927633	0.971655752	0.971655752	-0.041482823	0.944758092	0.02467938	0.00102377	0.939164852	0.939164852	-0.090549678	0.906526992	0.04261926	0.00385916	0.794686895	0.794686895	-0.331541542	0.685419197	0.164043736	0.054387313	1.151248341	1.151248341	0.203199078	0.739712494	0.130937046	0.026606287
Q68CP9	AT-rich interactive domain-containing protein 2 OS=Homo sapiens OX=9606 GN=ARID2 PE=1 SV=2	Q68CP9 [1525-1537]	[R].ETVAGIPNKVGVR.[I]	ARID2	0.977200765	1.081807534	0.940991701	0.860948086	1.014665252	1.120559323	0.841772277	0.789672186	0.871197648	0.960519605	1.440878546	1.118824124	0.935982982	0.945785338	0.982535785	0.99872422	0.99872422	-0.001841736	0.989104826	0.004757679	8.76E-06	0.834214037	0.834214037	-0.261510506	0.038706233	1.41221909	0.369310129	1.173407425	1.173407425	0.230704026	0.344885484	0.462325084	0.106660258	0.954768035	0.954768035	-0.066777828	0.39955079	0.398428006	0.026606157
P46013	Proliferation marker protein Ki-67 OS=Homo sapiens OX=9606 GN=MKI67 PE=1 SV=2	P46013 [3014-3030]; P46013-2 [2654-2670]	[R].CMPAPEEIVEELPASKK.[Q]	MKI67	0.913485256	1.036857632	1.049657112	1.010654204	1.038923075	1.074812387	2.130129205	2.337425683	2.338255673	1.107423336	1.233529882	1.184219824	1.123695188	0.979526642	1.053459332	1.041463222	1.041463222	0.058611893	0.450799129	0.346016932	0.020280707	2.26860352	2.26860352	1.181804494	0.000301696	3.520430217	4.16046025	1.175057681	1.175057681	0.232731577	0.038317027	1.416608193	0.329689459	1.052227054	1.052227054	0.073446049	0.43426943	0.362240742	0.026605151
O95573	Isoform of O95573, Acyl-CoA synthetase long chain family member 3 OS=Homo sapiens OX=9606 GN=ACSL3 PE=1 SV=1	A0A7P0TA76 [635-652]	[K].GTWEELCNSCEMENEVLK.[V]	ACSL3	1.478528756	0.924582498	0.596888747	0.890162341	1.099576468	0.913129727	3.921907696	1.379131207	1.424546088	0.935134294	1.048723629	0.533808482	0.613462316	1.748479953	1.088736659	0.967622845	0.967622845	-0.047483264	0.912980235	0.039538624	0.001877423	2.241861664	2.241861664	1.164697258	0.274514393	0.56143488	0.653901665	0.839222135	0.839222135	-0.252875364	0.627153467	0.202626173	0.051239167	1.150226309	1.150226309	0.201917742	0.738310403	0.131761012	0.026604886
P62829	Large ribosomal subunit protein uL14 OS=Homo sapiens OX=9606 GN=RPL23 PE=1 SV=1	P62829 [36-43]	[K].NLYIISVK.[G]	RPL23	1.152047011	0.972357248	0.87559574	0.996762859	0.162162302	0.696206311	40.34962798	33.17369221	34.12939404	1.019697866	0.895867133	1.006479861	0.99613136	1.105734128	1.095910092	0.618377157	0.618377157	-0.693441068	0.254282672	0.594683233	0.412377776	35.88423807	35.88423807	5.165278383	0.004093818	2.387871446	12.33402076	0.974014953	0.974014953	-0.037984174	0.792266873	0.101128503	0.003841283	1.065925194	1.065925194	0.092106194	0.514221183	0.288850036	0.026604877
Q9NQR4	Omega-amidase NIT2 OS=Homo sapiens OX=9606 GN=NIT2 PE=1 SV=1	Q9NQR4 [38-52]	[K].IVSLPECFNSPYGAK.[Y]	NIT2	0.968189987	0.958409116	1.073400897	1.034783774	1.020466859	0.987824877	2.681870281	3.234942509	3.322593333	0.954761557	0.98712875	1.01186495	1.130620091	1.04659422	0.976421298	1.014358504	1.014358504	0.020567632	0.743183215	0.128904108	0.002651252	3.079802041	3.079802041	1.622837622	0.007575763	2.120573638	3.441346682	0.984585086	0.984585086	-0.022412209	0.729802321	0.13679476	0.003065873	1.05121187	1.05121187	0.072053471	0.427380618	0.369185177	0.026601073
P52597	Heterogeneous nuclear ribonucleoprotein F OS=Homo sapiens OX=9606 GN=HNRNPF PE=1 SV=3	P52597 [117-150]	[R].GLPFGCTKEEIVQFFSGLEIVPNGITLPVDPEGK.[I]	HNRNPF	0.913704571	0.978903072	1.107392357	1.003171222	1.054252856	0.94273185	1.090775041	1.231925369	1.147873142	1.009881024	1.051337216	1.027631514	1.004870254	0.888966584	0.943353236	1.000051976	1.000051976	7.50E-05	0.999413317	0.000254868	1.91E-08	1.156857851	1.156857851	0.210211604	0.095682596	1.01916705	0.21424074	1.029616585	1.029616585	0.042107197	0.657500823	0.182103699	0.007667876	0.945730025	0.945730025	-0.080499695	0.467251814	0.330449004	0.026601044
Q14244	Ensconsin OS=Homo sapiens OX=9606 GN=MAP7 PE=1 SV=1	Q14244 [512-518]	[K].REELAQR.[V]	MAP7	0.985754098	1.004380173	1.009865729	0.901951298	0.948777054	1.036954594	0.21914519	0.225049969	0.240515144	1.022881303	1.163423426	1.114144381	0.992855827	1.041953363	1.058825946	0.962560982	0.962560982	-0.055050151	0.445013105	0.351627199	0.01935713	0.228236767	0.228236767	-2.131396876	1.88E-07	6.725158775	14.3339824	1.100149703	1.100149703	0.137699853	0.131461735	0.881200639	0.121341198	1.031211712	1.031211712	0.044340554	0.251243284	0.599905539	0.026600144
Q86XA9	Isoform of Q86XA9, HEAT repeat containing 5A OS=Homo sapiens OX=9606 GN=HEATR5A PE=1 SV=1	F5H619 [624-640]	[K].SFVSHCGDLLTEEVTQR.[L]	HEATR5A	1.057888216	0.890938027	1.051173758	0.995738385	0.976292101	0.894407109	3.762665957	3.350416408	2.793365251	1.088404464	0.999004439	0.871227432	0.956240603	1.049436387	0.8043963	0.955479198	0.955479198	-0.06570363	0.526814498	0.278342281	0.018288098	3.302149205	3.302149205	1.723405309	0.012161115	1.915026587	3.300366986	0.986212112	0.986212112	-0.020030124	0.876805749	0.057096611	0.001143652	0.936691096	0.936691096	-0.094354743	0.522515611	0.28190073	0.026598671
Q9UKV3	Isoform of Q9UKV3, Apoptotic chromatin condensation inducer 1 OS=Homo sapiens OX=9606 GN=ACIN1 PE=1 SV=1	S4R3H4 [862-877]; Q9UKV3-3 [162-177]; G3V3T3 [150-165]; E7EQT4 [880-895]	[R].TVTQVVPAEGQENGQR.[E]	ACIN1	1.197088245	0.830666937	0.972244818	0.453656471	0.882288889	1.738582816	1.289573048	1.249245599	0.664929717	1.068948867	2.419300868	1.565188247	0.689861967	1.409802571	0.546587331	1.024842725	1.024842725	0.035402528	0.954577746	0.020188694	0.000714731	1.067916122	1.067916122	0.094798337	0.785278912	0.104976065	0.009951556	1.684479327	1.684479327	0.752302723	0.219781429	0.658009007	0.495021968	0.882083956	0.882083956	-0.181012117	0.712956743	0.146936819	0.026597345
P35241	Isoform of P35241, Isoform 5 of Radixin OS=Homo sapiens OX=9606 GN=RDX	P35241-5 [544-556]; P35241 [544-556]	[K].KTQNDVLHAENVK.[A]	RDX	0.81959885	1.058963786	1.121437365	0.981512993	0.979211366	1.061382261	0.58683263	0.663606855	0.5358696	0.809118804	0.790039898	1.073315116	0.833943266	1.007000089	0.950712913	1.007368874	1.007368874	0.010592059	0.944806301	0.024657219	0.000261171	0.595436362	0.595436362	-0.74798077	0.033940159	1.469286131	1.098997771	0.890824606	0.890824606	-0.166786687	0.44725194	0.349447767	0.058283235	0.930552089	0.930552089	-0.103841185	0.554475418	0.256117703	0.026595566
Q9H1H9	Isoform of Q9H1H9, Isoform 2 of Kinesin-like protein KIF13A OS=Homo sapiens OX=9606 GN=KIF13A	Q9H1H9-2 [1130-1144]	[R].EAQLVEQWVGLTEER.[N]	KIF13A	0.959345194	0.963620496	1.07703431	0.938007463	0.703455792	1.025223144	1.534746038	1.601307354	1.643713772	1.037609904	1.011613745	1.141817597	0.915741965	0.833398399	1.070850659	0.888895466	0.888895466	-0.169914326	0.37171215	0.429793244	0.073028029	1.593255721	1.593255721	0.671977842	0.000351718	3.453804957	2.3208804	1.063680415	1.063680415	0.089064755	0.314382013	0.502542309	0.044758808	0.939997008	0.939997008	-0.089271931	0.503622335	0.297895018	0.026593663
O43314	Isoform of O43314, Inositol hexakisphosphate and diphosphoinositol-pentakisphosphate kinase OS=Homo sapiens OX=9606 GN=PPIP5K2 PE=1 SV=1	A0A8V8TMN4 [944-960]; O43314 [944-960]	[R].AVILFKPMVSEPIHIHR.[K]	PPIP5K2	1.008196941	1.0335031	0.958299958	0.881896323	0.993061759	0.99199134	0.471673209	0.371209394	0.328177795	1.168528692	1.023526044	0.991638661	1.000080751	1.053624865	1.050324094	0.955649807	0.955649807	-0.065446048	0.372373344	0.429021415	0.028077756	0.390353466	0.390353466	-1.357147015	0.001035626	2.984797101	4.050808475	1.061231132	1.061231132	0.085738904	0.383130391	0.416653397	0.035723406	1.03467657	1.03467657	0.049179866	0.287914309	0.54073675	0.026593361
Q96II8	DISP complex protein LRCH3 OS=Homo sapiens OX=9606 GN=LRCH3 PE=1 SV=2	Q96II8 [323-344]	[R].WSGNEPTDEFSDLPLRVAEITK.[E]	LRCH3	1.022321604	1.020240077	0.957438319	0.721438036	0.64600059	0.659752298	0.410023878	0.511115497	0.449628195	1.033425448	1.218485619	1.00616173	1.112369593	1.000385745	1.016177968	0.675730308	0.675730308	-0.56548053	0.000520382	3.283677579	1.856855738	0.456922523	0.456922523	-1.129978535	0.000210261	3.677241252	4.155203684	1.086024266	1.086024266	0.119056339	0.325834699	0.487002669	0.057980755	1.042977768	1.042977768	0.060708406	0.364714311	0.438047195	0.026593147
Q99832	T-complex protein 1 subunit eta OS=Homo sapiens OX=9606 GN=CCT7 PE=1 SV=2	Q99832 [11-37]	[K].EGTDSSQGIPQLVSNISACQVIAEAVR.[T]	CCT7	1.04251931	0.98214022	0.97534047	1.070331784	1.008119018	0.922901703	3.657369075	3.821663623	3.579378379	1.072451767	0.986472664	0.894719836	0.967257827	1.098774503	1.071064669	1.000450835	1.000450835	0.000650271	0.993073514	0.003018601	1.96E-06	3.686137025	3.686137025	1.882109702	0.000276913	3.55765673	6.695900246	0.984548089	0.984548089	-0.02246642	0.801100131	0.096313197	0.002163813	1.045698999	1.045698999	0.064467637	0.386815396	0.412496249	0.026592658
P46100	Transcriptional regulator ATRX OS=Homo sapiens OX=9606 GN=ATRX PE=1 SV=6	P46100 [2234-2245]	[K].DTILAELLQIHK.[E]	ATRX	1.026210378	0.991758991	0.982030631	1.389465154	1.059324453	1.09545695	4.05250591	2.70103408	2.612745083	1.15113201	1.105191515	0.783666686	1.062691988	0.889376353	0.8890445	1.181415519	1.181415519	0.240516468	0.223371922	0.650971418	0.156569346	3.122095025	3.122095025	1.642514448	0.044870342	1.348040616	2.214176189	1.01333007	1.01333007	0.019104177	0.919022123	0.036674034	0.000700627	0.947037614	0.947037614	-0.078506368	0.458468755	0.338690257	0.026589342
Q9H270	Vacuolar protein sorting-associated protein 11 homolog OS=Homo sapiens OX=9606 GN=VPS11 PE=1 SV=1	Q9H270 [433-445]	[R].IHNLTAYLQTLHR.[Q]	VPS11	0.971252113	0.978234249	1.050513638	0.803816586	0.965921794	1.072175414	0.906596083	0.750903413	0.763902892	1.007413508	0.799841379	0.921859969	0.907270493	1.203038716	1.091812715	0.947304598	0.947304598	-0.078099708	0.576287531	0.239360777	0.018694007	0.807134129	0.807134129	-0.309119655	0.041687788	1.379991143	0.426582386	0.909704952	0.909704952	-0.136529388	0.270695789	0.567518501	0.077482954	1.067373974	1.067373974	0.09406574	0.521599661	0.282662699	0.026588876
P62847	Small ribosomal subunit protein eS24 OS=Homo sapiens OX=9606 GN=RPS24 PE=1 SV=1	P62847 [94-99]	[R].HGLYEK.[K]	RPS24	1.220250524	0.81317071	0.966578766	1.390942433	1.052910685	0.944110553	2.282013274	2.127350478	1.836179213	0.975993316	0.74558978	0.863867006	0.951548866	1.189195145	1.107845444	1.129321224	1.129321224	0.175455904	0.511474213	0.291176257	0.051088593	2.081847655	2.081847655	1.057864499	0.003703009	2.431445283	2.572139646	0.861816701	0.861816701	-0.214547039	0.381513178	0.418490456	0.089785888	1.082863152	1.082863152	0.114850932	0.586828611	0.23148872	0.026586695
Q7Z6E9	E3 ubiquitin-protein ligase RBBP6 OS=Homo sapiens OX=9606 GN=RBBP6 PE=1 SV=1	Q7Z6E9 [1587-1609]	[K].LLYILNPPETQVEKEQITGQIDK.[S]	RBBP6	0.911865132	0.966451749	1.121683119	1.029007406	0.853377234	0.829107137	1.77217946	1.863295978	1.333585471	0.97753206	0.982414428	0.924591632	1.029835433	0.783981462	0.987209412	0.903830592	0.903830592	-0.145875705	0.340569566	0.467794164	0.068239804	1.656353636	1.656353636	0.728010725	0.042862099	1.367926566	0.995865211	0.961512707	0.961512707	-0.056622171	0.608587893	0.215676691	0.012212083	0.933675436	0.933675436	-0.099006967	0.538852106	0.268530416	0.026586382
P25054	Adenomatous polyposis coli protein OS=Homo sapiens OX=9606 GN=APC PE=1 SV=2	P25054 [2674-2689]	[R].SPTGNTPPVIDSVSEK.[A]	APC	0.807998403	1.064483209	1.127518387	1.117491832	1.010099844	1.041485111	1.663373319	1.688485414	1.449970761	0.900189095	1.158502288	1.067076568	1.024330479	1.183485918	1.014848115	1.056358929	1.056358929	0.079100116	0.629876677	0.200744472	0.015878911	1.600609831	1.600609831	0.678621676	0.009641904	2.015837203	1.36799082	1.04192265	1.04192265	0.05924818	0.752463516	0.123514552	0.007318012	1.074221504	1.074221504	0.103291507	0.55285756	0.257386747	0.026585865
Q9NUQ3	Gamma-taxilin OS=Homo sapiens OX=9606 GN=TXLNG PE=1 SV=2	Q9NUQ3 [340-351]	[K].YEQMKQQEVQLK.[Q]	TXLNG	0.979507052	0.959863465	1.060629483	0.946815639	0.99562059	0.928966489	4.592358563	5.008385415	4.65569563	0.885194292	1.011990368	0.843470275	0.803623039	0.975088162	1.042182316	0.957134239	0.957134239	-0.063206816	0.317870065	0.497750369	0.031461216	4.752146536	4.752146536	2.248579323	0.000688186	3.16229401	7.110668925	0.913551645	0.913551645	-0.130441805	0.233019995	0.632606812	0.082518374	0.940297839	0.940297839	-0.088810292	0.50193522	0.299352329	0.026585568
P15170	Isoform of P15170, Isoform 3 of Eukaryotic peptide chain release factor GTP-binding subunit ERF3A OS=Homo sapiens OX=9606 GN=GSPT1	P15170-3 [392-408]	[K].KDIHFMPCSGLTGANIK.[E]	GSPT1	0.9773302	0.974399131	1.048270669	0.999865922	0.952309647	0.951422852	3.352896114	3.288627481	3.537260285	0.945953028	1.168307933	1.066283933	0.963248343	0.856439361	1.02975892	0.96786614	0.96786614	-0.047120564	0.338200555	0.470825684	0.022185572	3.39292796	3.39292796	1.762530798	0.000347507	3.459036003	6.096657489	1.060181631	1.060181631	0.08431145	0.455283395	0.341718189	0.028810756	0.949815541	0.949815541	-0.074280733	0.438633942	0.357897766	0.026584908
Q9Y4A5	Isoform of Q9Y4A5, Transformation/transcription domain associated protein OS=Homo sapiens OX=9606 GN=TRRAP PE=1 SV=2	H0Y4W2 [1795-1821]	[K].GEGEQLLGPPNPEGDNPESITSVFITK.[V]	TRRAP	1.031905126	1.023558794	0.94453608	1.158095952	1.2469728	1.006131933	7.352501636	6.676807811	6.103940004	0.987157991	1.258531933	0.808733229	0.95139682	1.106786496	1.097169376	1.137066895	1.137066895	0.185317132	0.181073153	0.742145936	0.137532357	6.71108315	6.71108315	2.746545632	0.003796295	2.420640088	6.64839846	1.018141051	1.018141051	0.025937443	0.903569725	0.044038329	0.001142242	1.051784231	1.051784231	0.072838772	0.431564753	0.364954032	0.026582804
Q9GZP8	Immortalization up-regulated protein OS=Homo sapiens OX=9606 GN=IMUP PE=1 SV=1	Q9GZP8 [68-74]	[K].SHAAGSK.[Q]	IMUP	0.959663574	0.957264372	1.083072054	0.984758147	1.070561606	1.156494689	0.369858994	0.37080811	0.313844416	1.004000778	1.150015369	1.11325484	1.09618396	1.0184433	1.026429729	1.070604814	1.070604814	0.098426045	0.338089723	0.470968031	0.046355521	0.35150384	0.35150384	-1.508387644	0.001098019	2.959390012	4.463907327	1.089090329	1.089090329	0.123123616	0.214448443	0.668677102	0.082329943	1.047018996	1.047018996	0.066287618	0.397175872	0.401017143	0.026582471
O14617	Isoform of O14617, Isoform 5 of AP-3 complex subunit delta-1 OS=Homo sapiens OX=9606 GN=AP3D1	O14617-5 [801-820]; A0A8V8TQW4 [801-820]	[R].ALDIDLDKPLADSEKLPIQK.[H]	AP3D1	1.202197657	0.988179765	0.809622578	1.039328136	0.969052242	0.762496963	2.071132587	1.089578764	0.869998703	1.054687099	0.797379252	0.66012416	0.907609413	1.478120971	0.932759386	0.92362578	0.92362578	-0.114619653	0.618421086	0.208715711	0.023922922	1.343570018	1.343570018	0.426071507	0.454600616	0.34236998	0.145874093	0.837396837	0.837396837	-0.256016626	0.372385962	0.429006699	0.109832848	1.106163257	1.106163257	0.145564326	0.656729589	0.182613416	0.026581999
Q9UJF2	Isoform of Q9UJF2, RAS protein activator like 2 OS=Homo sapiens OX=9606 GN=RASAL2 PE=1 SV=1	A0A8Q3SIU1 [906-925]	[R].FTEHNSSPNVSGSLSSGLQK.[I]	RASAL2	1.025012032	1.004552603	0.970435366	1.106624874	0.841382183	0.800928164	1.623000726	1.583167755	1.643331901	1.213388643	1.096778749	0.991990471	1.084949891	1.079808364	0.967556114	0.91631174	0.91631174	-0.126089591	0.475798425	0.322577	0.040673602	1.616500127	1.616500127	0.692873621	1.44E-05	4.840340825	3.353744475	1.100719288	1.100719288	0.138446591	0.252576323	0.597607363	0.082736702	1.044104789	1.044104789	0.062266512	0.374212496	0.426881714	0.026580435
P51532	Isoform of P51532, SWI/SNF related, matrix associated, actin dependent regulator of chromatin, subfamily a, member 4 OS=Homo sapiens OX=9606 GN=SMARCA4 PE=1 SV=1	A0A2R8Y4P4 [426-437]	[R].RDTALETALNAK.[A]	SMARCA4	1.002528825	0.960658665	1.03681251	1.082058999	0.925362921	0.9922799	1.682807525	1.617991023	1.436630606	0.940462594	1.060195597	0.846487231	0.93493025	0.926387331	1.019819999	0.999900607	0.999900607	-0.000143401	0.998556132	0.000627517	9.00E-08	1.579143052	1.579143052	0.659141868	0.010669726	1.971846731	1.299726738	0.949048474	0.949048474	-0.075446318	0.504390233	0.297233331	0.02242516	0.960379193	0.960379193	-0.058323947	0.350186812	0.455700214	0.026578235
Q15059	Bromodomain-containing protein 3 OS=Homo sapiens OX=9606 GN=BRD3 PE=1 SV=1	Q15059 [556-578]	[K].QASASYDSEEEEEGLPMSYDEKR.[Q]	BRD3	1.609094645	0.714135526	0.676769829	0.877885755	0.746463514	0.739039621	2.222468386	2.33376664	2.253409101	0.862232466	0.919603007	0.802900872	1.256407589	0.64298764	0.708238736	0.787796297	0.787796297	-0.344105459	0.55948084	0.252214782	0.086788483	2.269881376	2.269881376	1.182616904	0.051510713	1.288102441	1.523331721	0.861578782	0.861578782	-0.214945374	0.694944313	0.158049995	0.033972115	0.869211322	0.869211322	-0.202221129	0.738874198	0.131429499	0.026577822
Q09666	Neuroblast differentiation-associated protein AHNAK OS=Homo sapiens OX=9606 GN=AHNAK PE=1 SV=2	Q09666 [3233-3256]	[K].MKGEVDVSLANVEGDLKGPALDIK.[G]	AHNAK	0.927723422	0.973397281	1.098879296	1.113792624	1.008464619	1.068132552	2.380107164	2.44036151	2.471045472	1.058279284	1.101460103	1.105542709	1.122167006	0.997986705	1.041157544	1.063463265	1.063463265	0.0887702	0.359115669	0.444765646	0.039481935	2.430504715	2.430504715	1.281255933	0.000139243	3.856227725	4.940814651	1.088427365	1.088427365	0.122245134	0.22065184	0.656292447	0.080228558	1.053770418	1.053770418	0.075560586	0.444908757	0.351729046	0.026576853
Q15751	Probable E3 ubiquitin-protein ligase HERC1 OS=Homo sapiens OX=9606 GN=HERC1 PE=1 SV=2	Q15751 [4850-4861]	[R].NVDNAEGSDTDY.[-]	HERC1	1.052159612	0.97881233	0.969028057	0.929892301	0.992244714	1.013846717	1.667922583	1.359573452	1.199787104	1.238784368	1.354385615	1.111890074	1.141649239	1.041142987	0.970836493	0.978661244	0.978661244	-0.031118527	0.588806268	0.230027575	0.007158119	1.40909438	1.40909438	0.494768245	0.091809297	1.037113339	0.513130747	1.235020019	1.235020019	0.304534427	0.064138841	1.192878895	0.363272691	1.051209573	1.051209573	0.072050319	0.427705154	0.368855517	0.026576158
P51398	Small ribosomal subunit protein mS29 OS=Homo sapiens OX=9606 GN=DAP3 PE=1 SV=1	P51398 [103-113]	[R].KPALELLHYLK.[N]	DAP3	1.077829959	0.919550422	1.002619619	0.992147761	0.97763293	0.87186725	1.190565004	0.984547142	1.093374088	0.941355666	0.742279287	0.845690728	0.967020273	0.877600798	1.003594458	0.94721598	0.94721598	-0.078234674	0.425895997	0.370696442	0.029001315	1.089495411	1.089495411	0.12366012	0.302925522	0.518664135	0.064138069	0.84310856	0.84310856	-0.246209687	0.102992738	0.987193396	0.243056577	0.949405176	0.949405176	-0.07490418	0.441778308	0.354795613	0.026575674
Q9HCK8	Chromodomain-helicase-DNA-binding protein 8 OS=Homo sapiens OX=9606 GN=CHD8 PE=1 SV=5	Q9HCK8 [674-690]	[K].NYSYLHCEWATISQLEK.[D]	CHD8	1.033457395	0.94750451	1.019038095	0.938229445	0.980867944	1.02363777	0.973347253	0.958147724	0.790868047	1.146734928	1.08361833	1.129352893	1.002576285	1.014025751	1.118942476	0.98091172	0.98091172	-0.027804792	0.626497197	0.203080867	0.005646621	0.907454341	0.907454341	-0.140103039	0.251559216	0.599359767	0.083972125	1.11990205	1.11990205	0.163372556	0.025397133	1.595215314	0.260614403	1.045181504	1.045181504	0.0637535	0.38295745	0.416849477	0.026575613
P51151	Ras-related protein Rab-9A OS=Homo sapiens OX=9606 GN=RAB9A PE=1 SV=1	P51151 [157-171]	[K].DATNVAAAFEEAVRR.[V]	RAB9A	1.008142083	1.034949493	0.956908425	0.97488426	1.035733628	1.100203519	4.841523916	4.298155843	4.867576242	1.238632232	1.198501104	1.084031111	0.89174704	1.013606744	0.966598361	1.036940469	1.036940469	0.052333071	0.445149813	0.351493805	0.01839475	4.669085334	4.669085334	2.223139956	0.002247802	2.648241956	5.887412505	1.173721482	1.173721482	0.231090105	0.045397553	1.342967555	0.310346514	0.957317382	0.957317382	-0.062930791	0.378206163	0.422271398	0.026573873
Q9BPX3	Condensin complex subunit 3 OS=Homo sapiens OX=9606 GN=NCAPG PE=1 SV=1	Q9BPX3 [160-168]	[R].IQAVLALSR.[L]	NCAPG	1.043375618	0.962692238	0.993932144	1.021721106	0.960098343	0.923070264	0.180903108	0.218610443	0.209684589	0.957683714	0.783573911	0.857083462	0.952823042	0.960070169	0.98633415	0.968296571	0.968296571	-0.04647911	0.443233315	0.353367604	0.016424212	0.203066047	0.203066047	-2.299979059	0.00010197	3.991527147	9.18042885	0.866113696	0.866113696	-0.207371673	0.100660473	0.997141032	0.206778804	0.96640912	0.96640912	-0.049294025	0.289019175	0.539073343	0.026573095
P35579	Myosin-9 OS=Homo sapiens OX=9606 GN=MYH9 PE=1 SV=4	P35579 [1558-1571]	[R].LEVNLQAMKAQFER.[D]	MYH9	0.863766471	1.082522584	1.053710945	0.693478069	0.786679912	0.970810245	0.310677374	0.251786823	0.29176149	1.147347124	1.846395213	1.392092243	1.091813185	1.0401469	1.046476745	0.816989409	0.816989409	-0.291610719	0.163000617	0.787810752	0.22973406	0.284741896	0.284741896	-1.812273314	0.006358888	2.196618821	3.98087367	1.46194486	1.46194486	0.547888898	0.142314168	0.846751863	0.463925945	1.059478943	1.059478943	0.083354915	0.479970792	0.31878519	0.026572312
Q8TED0	U3 small nucleolar RNA-associated protein 15 homolog OS=Homo sapiens OX=9606 GN=UTP15 PE=1 SV=3	Q8TED0 [79-93]	[R].FKDTAYCATFRQDGR.[L]	UTP15	0.98012815	1.053887742	0.965984108	0.940057864	1.087677756	1.01769115	1.17074501	1.018172935	1.180095963	1.135647065	1.092248621	1.164951451	1.062988668	0.985421348	1.075663667	1.015142257	1.015142257	0.021681914	0.78211696	0.106728296	0.002314074	1.123004636	1.123004636	0.167363883	0.128849125	0.889918527	0.148940221	1.130949046	1.130949046	0.177533931	0.021364242	1.670312516	0.296537147	1.041357894	1.041357894	0.05846598	0.351203322	0.454441385	0.026569361
O95352	Ubiquitin-like modifier-activating enzyme ATG7 OS=Homo sapiens OX=9606 GN=ATG7 PE=1 SV=1	O95352 [517-547]	[K].QQGAGDLCPNHPVASADLLGSSLFANIPGYK.[L]	ATG7	0.996464506	0.974845038	1.028690456	0.902897275	0.930278021	0.85486219	6.770053298	6.952989315	6.931180991	1.105503177	1.175644783	1.008879172	1.112548099	0.901772107	1.185194012	0.896012495	0.896012495	-0.158409244	0.02221582	1.653337654	0.261903967	6.884741202	6.884741202	2.783402424	3.30E-05	4.480996825	12.47241742	1.096675711	1.096675711	0.133136981	0.175128359	0.756643521	0.100737234	1.06650474	1.06650474	0.092890377	0.517572793	0.286028561	0.026569301
Q8N4P2	Intraflagellar transport protein 70B OS=Homo sapiens OX=9606 GN=IFT70B PE=1 SV=2	Q8N4P2 [433-445]; Q86WT1 [433-445]	[K].IYWNLENYPMVEK.[IV]	IFT70B	0.973026538	0.977274532	1.04969893	0.97033753	0.89827437	0.755647619	2.193728373	2.262363751	2.179467952	1.086738898	0.821713653	0.891472928	1.082088795	1.006617771	1.025547789	0.874753173	0.874753173	-0.193052102	0.17558639	0.75550915	0.14585263	2.211853358	2.211853358	1.145255741	4.52E-06	5.344625973	6.120963579	0.933308493	0.933308493	-0.099574071	0.494390563	0.305929828	0.030462678	1.038084785	1.038084785	0.05392428	0.321595227	0.492690406	0.026567975
P38935	DNA-binding protein SMUBP-2 OS=Homo sapiens OX=9606 GN=IGHMBP2 PE=1 SV=3	P38935 [287-298]	[R].SDSAQIVADIRK.[D]	IGHMBP2	0.972871739	1.047522641	0.97960562	0.881344403	0.905241102	1.017656541	0.686998432	0.667707073	0.689899327	1.009986931	1.183385017	1.131773468	1.06157924	1.036264297	1.007791167	0.934747349	0.934747349	-0.097351621	0.265260417	0.576327551	0.056106421	0.681534944	0.681534944	-0.553140466	0.003212449	2.493163728	1.379069747	1.108381805	1.108381805	0.148454934	0.157478165	0.802779654	0.1191766	1.035211568	1.035211568	0.049925644	0.293704993	0.53208867	0.026564869
Q8TEW8	Partitioning defective 3 homolog B OS=Homo sapiens OX=9606 GN=PARD3B PE=1 SV=2	Q8TEW8 [330-351]	[K].TANLTGTDSPETDASASLQQNK.[S]	PARD3B	0.726707858	1.252298038	1.020994105	1.09923296	1.122245017	0.942889666	2.283518729	1.905674039	1.564521313	1.193228918	1.009670634	1.335136397	1.128961694	1.061339877	1.081298975	1.054789214	1.054789214	0.076954724	0.761459602	0.118353133	0.009107833	1.917904694	1.917904694	0.93953103	0.027117175	1.566755553	1.472015459	1.179345316	1.179345316	0.237986206	0.383145767	0.416635969	0.099153614	1.090533515	1.090533515	0.125034109	0.613111518	0.212460525	0.026564812
Q92614	Unconventional myosin-XVIIIa OS=Homo sapiens OX=9606 GN=MYO18A PE=1 SV=3	Q92614 [1748-1760]	[R].LEEDQEDMNELMK.[K]	MYO18A	0.998708927	1.013639682	0.987651391	1.312126193	1.136431633	1.165202255	2.461389865	2.658639075	2.85236085	0.889708785	0.881311523	0.921400086	1.240303412	1.003777342	0.958065274	1.204586693	1.204586693	0.268538227	0.061442199	1.211533252	0.325342992	2.657463263	2.657463263	1.410049748	0.004460644	2.350602397	3.314466318	0.897473465	0.897473465	-0.156058811	0.003952739	2.403101831	0.375025214	1.067382009	1.067382009	0.0940766	0.521957142	0.282365155	0.026563954
P35579	Myosin-9 OS=Homo sapiens OX=9606 GN=MYH9 PE=1 SV=4	P35579 [1816-1828]	[K].IAQLEEQLDNETK.[E]	MYH9	0.946628828	0.966043493	1.087327679	0.957592917	1.121375541	1.228456683	0.915430093	1.082990064	1.139550578	1.010393397	0.95912013	0.971531034	1.041776444	1.058608344	1.040671114	1.102475047	1.102475047	0.140746003	0.335296708	0.47457071	0.066793931	1.045990245	1.045990245	0.064869397	0.602566615	0.219994934	0.014270939	0.980348187	0.980348187	-0.028633858	0.707294404	0.150399778	0.004306526	1.047018634	1.047018634	0.066287119	0.397440542	0.400727834	0.026563093
P40926	Malate dehydrogenase, mitochondrial OS=Homo sapiens OX=9606 GN=MDH2 PE=1 SV=3	P40926 [75-104]	[K].AAVKGYLGPEQLPDCLKGCDVVVIPAGVPR.[K]	MDH2	0.9174894	1.022472604	1.060037997	0.860685615	0.864254522	1.043661949	9.059185098	10.36588929	9.966686984	0.944933055	1.261425456	0.983834515	0.932057507	0.929365222	0.999760482	0.922867362	0.922867362	-0.115804782	0.361882052	0.441432956	0.051120047	9.79725379	9.79725379	3.292377413	0.001729024	2.762198894	9.094201247	1.063397675	1.063397675	0.088681218	0.603739769	0.219150216	0.019434508	0.953727737	0.953727737	-0.06835062	0.408680975	0.388615579	0.026562116
Q92805	Golgin subfamily A member 1 OS=Homo sapiens OX=9606 GN=GOLGA1 PE=1 SV=3	Q92805 [212-235]	[R].TQEELMNSNQMSSDLSQKLEELQR.[H]	GOLGA1	0.890239226	1.156049113	0.953711661	1.155118824	0.993137161	1.182351822	1.641007349	1.858678438	1.574231518	1.033080888	1.342442949	1.19473908	0.972579769	1.010967168	1.240154292	1.110202602	1.110202602	0.15082298	0.335422177	0.474408227	0.071551662	1.691305768	1.691305768	0.758137506	0.004229605	2.37370024	1.799591179	1.190087639	1.190087639	0.251067819	0.189231434	0.723006721	0.18152372	1.074567076	1.074567076	0.103755541	0.554621726	0.256003122	0.026561742
P16402	Histone H1.3 OS=Homo sapiens OX=9606 GN=H1-3 PE=1 SV=2	P16402 [66-80]; P10412 [65-79]; P16403 [65-79]; Q02539 [68-82]	[K].ALAAAGYDVEKNNSR.[I]	H1-3	1.011185772	0.98840652	1.000407708	1.01621297	0.979721141	0.885617991	0.264081031	0.258432649	0.212133146	1.05404008	0.782176972	0.954309761	1.072270863	0.985201473	1.050393126	0.960517367	0.960517367	-0.058116395	0.417472416	0.379372215	0.022047746	0.244882275	0.244882275	-2.02983974	8.43E-05	4.074112011	8.269794465	0.930175605	0.930175605	-0.104424992	0.472172428	0.325899377	0.03403204	1.035955154	1.035955154	0.050961551	0.301244223	0.521081273	0.02655511
P39023	Large ribosomal subunit protein uL3 OS=Homo sapiens OX=9606 GN=RPL3 PE=1 SV=2	P39023 [298-312]	[K].LIKNNASTDYDLSDK.[S]	RPL3	1.19143173	1.034315986	0.774252284	0.751276888	0.993751911	0.935963428	1.148347287	1.106309537	1.082125909	1.192297646	1.306874147	0.941353354	1.020929771	1.274887331	0.966452051	0.893664076	0.893664076	-0.162195464	0.503865701	0.297685204	0.04828319	1.112260911	1.112260911	0.153495251	0.454285378	0.342671241	0.052598408	1.146841716	1.146841716	0.197666288	0.41829624	0.378516039	0.07481986	1.087423051	1.087423051	0.120913316	0.603109892	0.219603549	0.026552993
P51955	Serine/threonine-protein kinase Nek2 OS=Homo sapiens OX=9606 GN=NEK2 PE=1 SV=1	P51955 [106-115]	[R].QYLDEEFVLR.[V]	NEK2	0.987042709	1.002704656	1.010252635	0.969137231	0.97033483	1.041790356	0.763610998	0.907005341	0.688937273	1.074132094	0.901856115	1.002047959	1.062448595	0.979426664	1.073043928	0.993754139	0.993754139	-0.00903913	0.822942816	0.084630342	0.000764985	0.786517871	0.786517871	-0.346448549	0.077673813	1.109725373	0.384462746	0.992678723	0.992678723	-0.010601225	0.897428304	0.047000238	0.00049826	1.038306396	1.038306396	0.054232234	0.323929683	0.489549254	0.02654935
P53990	Isoform of P53990, Isoform 2 of IST1 homolog OS=Homo sapiens OX=9606 GN=IST1	P53990-2 [165-171]	[R].YLIEIAK.[N]	IST1	1.037995102	0.925089482	1.036915416	1.083498195	1.059870034	0.911452488	0.368147145	0.330883121	0.333601255	0.983448239	0.653142573	0.776615431	0.963312652	0.936540574	0.972894636	1.018273573	1.018273573	0.026125212	0.795939286	0.099120059	0.002589533	0.344210507	0.344210507	-1.538636957	0.001521865	2.817623944	4.335300332	0.804402081	0.804402081	-0.314011281	0.169197619	0.771605753	0.24229291	0.95758262	0.95758262	-0.062531126	0.376209027	0.424570788	0.02654889
Q92619	Rho GTPase-activating protein 45 OS=Homo sapiens OX=9606 GN=ARHGAP45 PE=1 SV=2	Q92619 [133-146]	[K].LKECVLRDDLLEAR.[R]	ARHGAP45	0.91219063	0.975320276	1.112489094	1.059298233	1.036532361	1.070232756	0.760099458	0.741342318	0.685311489	0.930120795	0.927653463	0.970446465	1.005367339	0.90767864	0.922804612	1.05535445	1.05535445	0.077727622	0.448810457	0.347937033	0.027044318	0.728917755	0.728917755	-0.456172053	0.031775052	1.497913729	0.683306381	0.942740241	0.942740241	-0.085067784	0.436700905	0.359815908	0.030608742	0.94528353	0.94528353	-0.081180976	0.470950843	0.327024421	0.026548162
Q6VMQ6	Activating transcription factor 7-interacting protein 1 OS=Homo sapiens OX=9606 GN=ATF7IP PE=1 SV=3	Q6VMQ6 [471-489]	[K].MESSFGSPSKQESSESLPK.[E]	ATF7IP	0.859527232	1.058481842	1.081990926	0.832128424	0.945263122	1.109396933	1.2798634	1.638902943	1.499858435	1.022504397	1.326478784	1.2920285	1.063059083	1.044272268	1.07316407	0.962262826	0.962262826	-0.055497099	0.742509723	0.129297855	0.007175656	1.472874926	1.472874926	0.558634924	0.025196337	1.598662585	0.893068752	1.21367056	1.21367056	0.279376869	0.153967985	0.812569573	0.227013143	1.060165141	1.060165141	0.084289009	0.484219155	0.314958035	0.026547501
P43490	Nicotinamide phosphoribosyltransferase OS=Homo sapiens OX=9606 GN=NAMPT PE=1 SV=1	P43490 [1-19]	[-].MNPAAEAEFNILLATDSYK.[KV]	NAMPT	1.008814556	1.016797217	0.974388227	0.859034875	0.708318983	0.821291169	19.22456418	20.41648072	18.8635473	1.002627244	1.069632371	0.900276752	1.030707057	1.142129022	0.976298178	0.796215009	0.796215009	-0.328770027	0.037468036	1.426339073	0.468937536	19.50153073	19.50153073	4.285515465	0.000637046	3.195829109	13.69577507	0.990845456	0.990845456	-0.01326804	0.87210101	0.05943321	0.000788562	1.049711419	1.049711419	0.069992764	0.41756662	0.379274226	0.026546452
P20585	Isoform of P20585, MutS homolog 3 OS=Homo sapiens OX=9606 GN=MSH3 PE=1 SV=1	A0A590UJW0 [594-613]	[K].SEFQAIIPAVNSHIQSDLLR.[T]	MSH3	0.97426949	1.023672021	1.002058489	1.051755611	1.032377483	1.034446217	3.288620074	3.597295485	3.292955693	0.94911755	1.091596173	0.844061242	0.84817078	0.956523185	1.039777007	1.039526437	1.039526437	0.055926449	0.093494616	1.029213398	0.057560251	3.392957084	3.392957084	1.762543182	0.001526436	2.816321344	4.963887984	0.961591655	0.961591655	-0.056503719	0.648477152	0.188105321	0.01062865	0.948156991	0.948156991	-0.076802142	0.4512082	0.345623016	0.026544588
P49750	YLP motif-containing protein 1 OS=Homo sapiens OX=9606 GN=YLPM1 PE=1 SV=4	P49750 [2101-2107]	[R].WADLEEK.[K]	YLPM1	1.003163258	1.020942389	0.975894353	1.225520108	1.207815037	1.191820284	0.59393571	0.576313739	0.632751945	1.101615045	1.117489035	1.02335525	0.916092148	0.954882119	1.016294353	1.208385143	1.208385143	0.273080352	0.00034475	3.4624962	0.94553968	0.601000465	0.601000465	-0.734561988	6.99E-05	4.155637999	3.05257371	1.080819777	1.080819777	0.112125978	0.091872749	1.036813291	0.116253705	0.962422873	0.962422873	-0.055257164	0.330853631	0.480364095	0.026543558
P25705	Isoform of P25705, Isoform 2 of ATP synthase subunit alpha, mitochondrial OS=Homo sapiens OX=9606 GN=ATP5F1A	P25705-2 [478-489]	[R].ADGKISEQSDAK.[L]	ATP5F1A	0.974932694	1.119783831	0.905283475	1.050186315	1.113691838	1.205563567	1.567850057	1.301365415	1.554291241	0.898089376	1.105306319	1.02197403	0.936542547	0.912668823	0.983849669	1.12314724	1.12314724	0.167547071	0.195221927	0.709471405	0.118869856	1.474502238	1.474502238	0.560228012	0.014000535	1.853855362	1.038581703	1.008456575	1.008456575	0.012148961	0.927472187	0.032699105	0.00039726	0.94435368	0.94435368	-0.082600815	0.477156889	0.321338801	0.026542847
O14641	Segment polarity protein dishevelled homolog DVL-2 OS=Homo sapiens OX=9606 GN=DVL2 PE=1 SV=1	O14641 [706-718]	[R].DLGSVPPELTASR.[Q]	DVL2	1.027819295	0.960711069	1.011469636	1.000540047	0.911688307	0.908200086	2.226544421	2.168031274	1.908704123	0.977616998	0.873445988	0.875806129	0.914396383	0.95376005	1.015213672	0.940142813	0.940142813	-0.089048167	0.185241062	0.732262737	0.065206655	2.101093273	2.101093273	1.071140208	0.006025281	2.220022719	2.377955598	0.908956372	0.908956372	-0.137717046	0.099963576	1.000158218	0.137738835	0.961123369	0.961123369	-0.05720647	0.343575229	0.463978155	0.026542552
Q8IYB1	Nucleotidyltransferase MB21D2 OS=Homo sapiens OX=9606 GN=MB21D2 PE=1 SV=3	Q8IYB1 [431-453]	[R].RGSTTSIPSPQSDGGDPNQPDDR.[L]	MB21D2	1.099177389	0.815372396	1.085450216	0.799768312	1.023328166	1.125107557	2.177047945	2.410391076	2.009762605	1.022745842	0.732040651	1.052234175	1.145523234	0.706070937	0.893597237	0.982734678	0.982734678	-0.025126129	0.90320831	0.044212075	0.001110878	2.199067209	2.199067209	1.136891697	0.001568794	2.804434174	3.188337927	0.935673556	0.935673556	-0.095922814	0.665059764	0.177139326	0.016991703	0.915063803	0.915063803	-0.128055756	0.620487139	0.207267216	0.02654176
Q08211	ATP-dependent RNA helicase A OS=Homo sapiens OX=9606 GN=DHX9 PE=1 SV=4	Q08211 [77-120]	[K].SEEVPAFGVASPPPLTDTPDTTANAEGDLPTTMGGPLPPHLALK.[A]	DHX9	1.126822091	0.914294254	0.958883655	1.218003617	1.062728165	1.002390592	3.805302856	2.951633686	2.662831062	0.977163508	1.080296819	1.131436474	0.835334921	1.249188821	1.169621005	1.094374124	1.094374124	0.130106024	0.359056851	0.444836782	0.057875945	3.139922535	3.139922535	1.650728967	0.021631014	1.664923116	2.748336816	1.0629656	1.0629656	0.088094909	0.475015478	0.323292239	0.0284804	1.084714916	1.084714916	0.117315924	0.593969664	0.226235735	0.026541054
Q8TAT6	Nuclear protein localization protein 4 homolog OS=Homo sapiens OX=9606 GN=NPLOC4 PE=1 SV=3	Q8TAT6 [9-17]; A0A994J7H4 [52-60]	[R].VQSPDGVKR.[I]	NPLOC4	1.024686139	1.009604821	0.96570904	0.997733342	0.967673806	0.997114418	0.511973618	0.473559363	0.484226243	1.064757908	0.850871505	0.915084706	1.05281604	1.098259653	0.976759121	0.987507189	0.987507189	-0.018136845	0.579625291	0.236852673	0.00429576	0.489919741	0.489919741	-1.02938267	5.96E-05	4.225020157	4.34916253	0.943571373	0.943571373	-0.083796446	0.470753993	0.327205988	0.027418699	1.042611605	1.042611605	0.060201823	0.362358681	0.44086133	0.026540656
Q5U5X0	Complex III assembly factor LYRM7 OS=Homo sapiens OX=9606 GN=LYRM7 PE=1 SV=1	Q5U5X0 [87-104]	[R].KDLLVENVPYCDAPTQKQ.[-]	LYRM7	0.998001542	1.036614404	0.965384053	0.97298288	1.040335251	1.124710361	1.774053653	1.316977339	1.219279196	0.948945877	1.330222508	1.045875198	0.887844922	1.056911914	0.900274297	1.046009498	1.046009498	0.064895951	0.416184256	0.380714353	0.02470682	1.436770063	1.436770063	0.522829195	0.123131289	0.909631575	0.475581944	1.108347861	1.108347861	0.14841075	0.444535548	0.352093505	0.052254461	0.948343711	0.948343711	-0.076518061	0.449935399	0.346849837	0.026540277
Q13435	Isoform of Q13435, Splicing factor 3b subunit 2 (Fragment) OS=Homo sapiens OX=9606 GN=SF3B2 PE=1 SV=8	E9PJ04 [339-350]; Q13435 [341-352]	[R].GVSSESSGDREK.[D]	SF3B2	1.007829187	1.001120177	0.991050636	1.105648204	1.107750685	1.139691008	0.282556119	0.283095335	0.29229735	0.982868353	1.063687223	1.048814224	1.000490107	1.08374954	1.021253354	1.117696632	1.117696632	0.160528662	0.003226684	2.491243521	0.399915989	0.285982935	0.285982935	-1.805999034	2.27E-07	6.643966336	11.99899679	1.031789933	1.031789933	0.045149276	0.328142809	0.483937109	0.02184941	1.035164334	1.035164334	0.049859816	0.293616966	0.532218853	0.026536334
O95299	Isoform of O95299, NADH dehydrogenase [ubiquinone] 1 alpha subcomplex subunit 10, mitochondrial OS=Homo sapiens OX=9606 GN=NDUFA10 PE=1 SV=1	E7ESZ7 [229-243]; H7C1Y7 [229-243]	[K].ITSAYLQDIENAYKK.[T]	NDUFA10	0.934363443	1.01240722	1.053229337	0.90157692	0.985728597	1.008512654	0.700998855	0.678447136	0.753439656	0.996194404	1.066698701	1.085772277	1.196767245	0.95029789	1.039548249	0.965272724	0.965272724	-0.050991482	0.506944893	0.295039248	0.015044489	0.710961882	0.710961882	-0.492155882	0.003971829	2.401009454	1.181670926	1.049555127	1.049555127	0.069777945	0.32884748	0.483005482	0.03370313	1.062204461	1.062204461	0.087061494	0.495713337	0.304769396	0.026533679
O00401	Actin nucleation-promoting factor WASL OS=Homo sapiens OX=9606 GN=WASL PE=1 SV=2	O00401 [166-173]	[K].NPEITTNR.[F]	WASL	1.087604584	0.970315445	0.942079971	1.215231993	1.166669785	1.026291893	2.103150983	2.096375571	2.248823137	1.118910726	0.81986096	0.941258324	1.076396004	1.04354943	1.022672104	1.136064557	1.136064557	0.184044818	0.136016526	0.86640832	0.159457962	2.149449897	2.149449897	1.103967482	7.26E-05	4.138797322	4.569097658	0.960010003	0.960010003	-0.058878656	0.70962916	0.148968547	0.008771068	1.047539179	1.047539179	0.067004204	0.401797958	0.395992275	0.026533147
Q9NRY4	Rho GTPase-activating protein 35 OS=Homo sapiens OX=9606 GN=ARHGAP35 PE=1 SV=3	Q9NRY4 [379-401]	[K].WFVVLEETPWDATSHIDNMENER.[I]	ARHGAP35	0.845638466	1.188140289	0.966221245	0.942844548	0.843805013	1.094186069	3.088574006	3.022347224	3.184907531	0.887709306	0.987055319	0.854825088	0.913305976	1.013035226	0.859077305	0.960278543	0.960278543	-0.058475153	0.766097132	0.115716163	0.00676652	3.098609587	3.098609587	1.631620992	0.000443239	3.353362092	5.471415984	0.909863238	0.909863238	-0.136278386	0.472936384	0.325197273	0.044317359	0.928472836	0.928472836	-0.107068393	0.565199851	0.247797962	0.026531329
Q9Y4L1	Isoform of Q9Y4L1, Hypoxia up-regulated 1 OS=Homo sapiens OX=9606 GN=HYOU1 PE=1 SV=1	A0A494C039 [643-655]	[K].GDATPEGEKATEK.[E]	HYOU1	0.872704435	1.097896641	1.029398924	0.81771526	1.038116298	1.311340733	0.99121641	1.10135408	1.139045735	0.937528092	1.365844133	1.105845808	1.013901707	0.926843011	0.882833718	1.055724097	1.055724097	0.07823285	0.748261681	0.125946495	0.009853153	1.077205408	1.077205408	0.107293378	0.396959769	0.401253506	0.043051844	1.136406011	1.136406011	0.184478368	0.404321742	0.393272904	0.072550344	0.941192812	0.941192812	-0.087437792	0.497249	0.303426081	0.026530907
Q03169	Tumor necrosis factor alpha-induced protein 2 OS=Homo sapiens OX=9606 GN=TNFAIP2 PE=1 SV=2	Q03169 [420-433]	[R].ANVIANINNCLSFR.[M]	TNFAIP2	0.880804244	0.994911997	1.124283759	0.799375524	0.997929864	1.159497078	1.027484132	1.019571675	1.076798299	1.087813809	1.283953998	1.285815035	1.170417309	0.985467571	1.038712803	0.985600822	0.985600822	-0.020924636	0.915024079	0.038567477	0.00080701	1.041284702	1.041284702	0.058364576	0.620975404	0.206925601	0.012077125	1.21919428	1.21919428	0.28592804	0.085322364	1.068937121	0.305639096	1.064865894	1.064865894	0.090671754	0.509871904	0.292538919	0.026525017
P68366	Isoform of P68366, Tubulin alpha chain (Fragment) OS=Homo sapiens OX=9606 GN=TUBA4A PE=1 SV=1	C9JJQ8 [136-144]; P68366-2 [98-106]	[K].EIIDPVLDR.[I]	TUBA4A	1.026848322	0.964916176	1.008235502	0.99636567	0.923961856	0.945647888	0.541469078	0.493084789	0.469782297	0.929705854	0.908088798	0.973441087	0.824149015	0.986303123	1.025196743	0.955325138	0.955325138	-0.065936267	0.190375957	0.7203879	0.047499689	0.501445388	0.501445388	-0.995835508	6.69E-05	4.174841547	4.157455455	0.93707858	0.93707858	-0.093758063	0.077135076	1.11274809	0.104329105	0.945216294	0.945216294	-0.081283596	0.471744282	0.326293355	0.026522297
Q9Y450	HBS1-like protein OS=Homo sapiens OX=9606 GN=HBS1L PE=1 SV=1	Q9Y450 [509-519]	[K].IEAGYIQTGDR.[L]	HBS1L	1.147870617	0.959628977	0.892500405	1.129232053	0.875630789	0.795079834	5.485988955	4.68468678	4.273806671	0.85911541	0.708054159	0.722649022	0.777541089	1.073611906	0.933733233	0.933314225	0.933314225	-0.09956521	0.627617589	0.202304894	0.020142529	4.814827469	4.814827469	2.267484102	0.00659107	2.181044068	4.94548275	0.763272863	0.763272863	-0.389729195	0.069983489	1.15500441	0.450138938	0.92829541	0.92829541	-0.107344111	0.566139436	0.247076592	0.026522217
Q7L576	Cytoplasmic FMR1-interacting protein 1 OS=Homo sapiens OX=9606 GN=CYFIP1 PE=1 SV=1	Q7L576 [198-219]	[K].MADPQSIQESQNLSMFLANHNK.[I]	CYFIP1	1.025070324	0.928326333	1.046603343	1.145166462	1.049300778	0.863792213	1.167283904	1.285362541	1.212860104	0.968268455	0.774909302	0.84829148	0.934413611	0.970170017	0.969982695	1.019419818	1.019419818	0.027748305	0.844583753	0.073357277	0.00203554	1.221835516	1.221835516	0.289050082	0.011482904	1.93994825	0.560742201	0.863823079	0.863823079	-0.211192233	0.124022863	0.906498249	0.191445389	0.958188774	0.958188774	-0.061618183	0.371180194	0.430415206	0.026521403
Q96RY7	Intraflagellar transport protein 140 homolog OS=Homo sapiens OX=9606 GN=IFT140 PE=1 SV=1	Q96RY7 [838-848]	[R].EAEQEPELEAR.[V]	IFT140	1.106093051	0.95629587	0.937611078	1.002107014	0.910138579	0.946047646	1.519950912	1.284966698	1.271451102	0.920140657	0.846276498	0.933701107	1.043876316	0.914313328	0.870664779	0.952764413	0.952764413	-0.069808567	0.487266435	0.312233504	0.021796574	1.358789571	1.358789571	0.44232205	0.026542308	1.576061312	0.697126671	0.90003942	0.90003942	-0.151939904	0.194261324	0.711613656	0.108122511	0.942951475	0.942951475	-0.084744565	0.48646332	0.312949901	0.026520803
Q8IWW6	Isoform of Q8IWW6, ARHGAP12 protein OS=Homo sapiens OX=9606 GN=ARHGAP12 PE=1 SV=1	Q1RLN5 [344-352]; Q8IWW6 [391-399]	[K].YNASSQQQR.[E]	ARHGAP12	0.990442245	1.006624953	1.002932801	1.161992599	1.156521472	1.056467267	0.08009323	0.035664468	0.010559452	1.063193377	0.775279561	0.864717475	1.027413492	0.998487647	1.070134726	1.124993779	1.124993779	0.169917024	0.064984831	1.187188009	0.201723454	0.042105717	0.042105717	-4.569840073	0.000230584	3.637169965	16.62128506	0.901063471	0.901063471	-0.150299362	0.36481587	0.437926277	0.06582004	1.032011955	1.032011955	0.045459683	0.260986547	0.583381878	0.026520355
Q53EL6	Programmed cell death protein 4 OS=Homo sapiens OX=9606 GN=PDCD4 PE=1 SV=2	Q53EL6 [246-256]	[K].DLPELALDTPR.[A]	PDCD4	1.064835592	0.948697918	0.986466489	1.292430894	1.020979729	0.95644576	1.579584937	1.59005551	1.579471561	0.908998018	0.692848873	0.83334408	0.944291021	0.953559941	0.980647665	1.089952128	1.089952128	0.124264771	0.480317309	0.318471762	0.039574821	1.583037336	1.583037336	0.662695282	0.003156521	2.500791327	1.657262613	0.811730324	0.811730324	-0.300927586	0.077277514	1.111946858	0.334615484	0.959499542	0.959499542	-0.059645976	0.35922882	0.444628828	0.026520321
O43707	Alpha-actinin-4 OS=Homo sapiens OX=9606 GN=ACTN4 PE=1 SV=2	O43707 [772-791]	[R].ASFNHFDKDHGGALGPEEFK.[A]	ACTN4	1.196560222	1.016993883	0.786445895	1.192220187	1.138395524	0.872220462	1.747544876	0.960267374	0.787395852	0.948635187	0.791990874	0.728724915	0.808341573	1.04937586	0.903129425	1.067612057	1.067612057	0.094387504	0.684973703	0.164326101	0.015510331	1.165069367	1.165069367	0.220415854	0.644612226	0.190701461	0.042033626	0.823116992	0.823116992	-0.280830595	0.279914395	0.552974766	0.155292233	0.920282286	0.920282286	-0.119851636	0.600793886	0.221274496	0.02652011
O60763	General vesicular transport factor p115 OS=Homo sapiens OX=9606 GN=USO1 PE=1 SV=2	O60763 [783-798]	[R].DSEQVAELKQELATLK.[S]	USO1	0.954868156	0.946522386	1.098609458	0.900657568	0.893232452	0.882172022	0.982710936	1.243601325	1.156665672	1.001778209	1.166243699	1.050803473	1.084669906	0.934979902	1.169622849	0.892020681	0.892020681	-0.164850936	0.158737357	0.799320856	0.131768791	1.127659311	1.127659311	0.173331266	0.245617009	0.609741562	0.105687277	1.072941794	1.072941794	0.101571813	0.352420873	0.452938378	0.046005772	1.063090886	1.063090886	0.088264941	0.500707434	0.30041596	0.026516197
Q02388	Collagen alpha-1(VII) chain OS=Homo sapiens OX=9606 GN=COL7A1 PE=1 SV=2	Q02388 [2766-2777]	[R].GEQGRPGPAGPR.[G]	COL7A1	1.114279304	0.984104688	0.901616008	1.050533655	0.954415913	1.030569771	1.082510996	0.883830688	0.865524732	1.000763257	0.900301556	0.875357988	0.839200951	1.092882053	0.865664598	1.01183978	1.01183978	0.016980864	0.874269204	0.058354819	0.000990915	0.943955472	0.943955472	-0.083209288	0.579874014	0.236666353	0.019692839	0.925474267	0.925474267	-0.111735219	0.374411133	0.426651246	0.04767197	0.932582534	0.932582534	-0.100696685	0.545358663	0.263317784	0.026515228
Q13439	Isoform of Q13439, Golgin A4 OS=Homo sapiens OX=9606 GN=GOLGA4 PE=1 SV=1	A0A8V8TQI6 [1348-1359]; Q13439 [1326-1337]	[K].EGGNQQQAASEK.[E]	GOLGA4	1.154261307	0.997354647	0.848384046	0.914624638	0.985505357	0.963624217	1.263023876	1.166459808	1.264872208	0.991194553	0.900045566	0.878429667	1.234973049	0.771717651	0.712043979	0.954584737	0.954584737	-0.067054825	0.661971112	0.179160962	0.012013607	1.231451964	1.231451964	0.300360353	0.106610546	0.972199834	0.292010285	0.923223262	0.923223262	-0.115248519	0.485640846	0.313684793	0.036151708	0.906244893	0.906244893	-0.142027134	0.650643959	0.186656598	0.026510302
Q8TD26	Chromodomain-helicase-DNA-binding protein 6 OS=Homo sapiens OX=9606 GN=CHD6 PE=1 SV=4	Q8TD26 [1929-1941]	[R].AFPAPAACQCHCK.[H]	CHD6	0.990063296	0.91106721	1.098869495	0.977352531	1.046775145	1.104261959	1.726782957	1.944703609	1.85073786	1.084057344	1.123345995	1.04041485	1.071728089	1.053273478	1.032587265	1.042796545	1.042796545	0.060457708	0.554712172	0.255932304	0.01547308	1.840741475	1.840741475	0.88028702	0.00060456	3.218560713	2.833257219	1.082606063	1.082606063	0.114508373	0.266793071	0.573825453	0.065707819	1.05252961	1.05252961	0.073860821	0.437655573	0.358867537	0.026506251
Q9BRT6	Protein LLP homolog OS=Homo sapiens OX=9606 GN=LLPH PE=1 SV=1	Q9BRT6 [85-100]	[K].TLLDQHGQYPIWMNQR.[Q]	LLPH	1.112952812	0.887489286	0.999557902	1.208745196	1.0110475	0.901221025	1.077716317	1.039751297	1.036518919	0.921752738	0.806140256	0.806407064	0.9280794	0.965733259	0.937847405	1.040337907	1.040337907	0.057052199	0.736502116	0.132826001	0.007578015	1.051328844	1.051328844	0.072213999	0.515060956	0.28814137	0.020807841	0.844766686	0.844766686	-0.243375153	0.125445778	0.901543951	0.219413397	0.943886688	0.943886688	-0.083314418	0.48067639	0.318147209	0.02650625
P52756	RNA-binding protein 5 OS=Homo sapiens OX=9606 GN=RBM5 PE=1 SV=2	P52756 [575-588]	[R].ESAAADAGFALFEK.[K]	RBM5	0.983506242	1.040084221	0.976409537	1.078298807	0.940958214	1.038393767	1.588758811	1.414153605	1.517984799	0.995814808	0.986468134	1.088075757	1.019925499	1.009874448	1.074162802	1.01921693	1.01921693	0.027461147	0.701886327	0.153733218	0.00422169	1.506965738	1.506965738	0.591646617	0.00449605	2.347168866	1.388694519	1.0234529	1.0234529	0.033444709	0.578262126	0.237875251	0.007955669	1.03465425	1.03465425	0.049148743	0.288881943	0.539279604	0.026504915
Q5TZA2	Rootletin OS=Homo sapiens OX=9606 GN=CROCC PE=1 SV=2	Q5TZA2 [1412-1421]	[R].AQGLEAELAR.[V]	CROCC	1.081895898	0.97931627	0.938787831	0.936592714	1.033380252	0.925195247	0.630950983	0.630678344	0.582327794	1.059883136	1.015586827	1.03258854	1.02944326	1.158043172	0.980172071	0.965056071	0.965056071	-0.051315328	0.559117606	0.252496832	0.012956958	0.614652374	0.614652374	-0.702157392	0.006123091	2.213029303	1.553894885	1.036019501	1.036019501	0.051051159	0.491661128	0.308334127	0.015740814	1.055886168	1.055886168	0.07845431	0.459369449	0.337837892	0.026504839
Q66K14	TBC1 domain family member 9B OS=Homo sapiens OX=9606 GN=TBC1D9B PE=1 SV=3	Q66K14 [859-865]	[R].IDASQFR.[E]	TBC1D9B	1.03102704	0.97002229	0.998950671	0.97872536	0.986091516	0.932125739	0.750293178	0.923746199	0.851830827	0.948063383	0.721510085	0.848342483	0.998927366	0.969872723	0.933968621	0.965647538	0.965647538	-0.050431394	0.232207209	0.634124301	0.031979772	0.841956735	0.841956735	-0.248181995	0.074996134	1.124961124	0.279195096	0.839305317	0.839305317	-0.252732375	0.125599237	0.901013	0.227715155	0.96758957	0.96758957	-0.047532876	0.276954583	0.557591444	0.026503925
Q9H0B6	Kinesin light chain 2 OS=Homo sapiens OX=9606 GN=KLC2 PE=1 SV=1	Q9H0B6 [606-616]	[R].TLSSSSMDLSR.[R]	KLC2	0.972597687	0.949665124	1.07773719	0.887400188	0.944361947	0.846499723	0.637826129	0.546244896	0.499552229	1.110898457	0.938118181	0.989288905	1.000133954	1.042240029	1.09762426	0.892753953	0.892753953	-0.163665478	0.09868516	1.005748152	0.164606253	0.561207751	0.561207751	-0.83339316	0.001497298	2.82469163	2.354078684	1.012768515	1.012768515	0.018304459	0.853673259	0.068708322	0.001257669	1.046666081	1.046666081	0.065801252	0.39560326	0.402740138	0.026500805
Q13310	Polyadenylate-binding protein 4 OS=Homo sapiens OX=9606 GN=PABPC4 PE=1 SV=1	Q13310 [139-153]; H0Y5F5 [41-55]; H0YEQ8 [83-97]	[K].GYAFVHFETQEAADK.[A]	PABPC4	0.947123301	0.977968299	1.074908401	1.122578504	1.139277	1.356682108	2.584996684	2.572110391	2.79732933	1.038090915	1.188936656	0.980164769	1.027827031	0.891245055	0.934254514	1.206179204	1.206179204	0.270444267	0.093575365	1.02883847	0.278243466	2.651478801	2.651478801	1.406797214	0.000255217	3.5930909	5.054750269	1.069064113	1.069064113	0.096348376	0.408456201	0.388854506	0.0374655	0.951108867	0.951108867	-0.072317609	0.430087347	0.366443334	0.026500306
O95620	Isoform of O95620, DUS4L-BCAP29 readthrough OS=Homo sapiens OX=9606 GN=DUS4L-BCAP29 PE=1 SV=1	A0A669KB27 [401-418]	[R].ILKSHGKDEECVLEAENK.[K]	DUS4L-BCAP29	0.913238091	0.997846977	1.088914932	0.734089673	0.775665876	1.008795809	1.473176249	1.492338424	1.571211371	0.956908964	1.425038988	1.155447552	1.063544441	0.860746728	0.897147116	0.839517119	0.839517119	-0.25236835	0.197760391	0.703860687	0.17763216	1.512242015	1.512242015	0.596689043	0.002346897	2.629505901	1.56899736	1.179131835	1.179131835	0.23772503	0.317904717	0.497703028	0.118316467	0.940479428	0.940479428	-0.088531708	0.501995199	0.299300436	0.026497579
O14732	Inositol monophosphatase 2 OS=Homo sapiens OX=9606 GN=IMPA2 PE=1 SV=1	O14732 [178-184]	[K].RDPATLK.[L]	IMPA2	1.051062515	1.003785013	0.945152472	1.159359709	1.119805725	0.937728929	0.27755362	0.3094879	0.345750946	0.946546367	0.810511815	0.951495411	0.897423439	0.957032317	1.013888442	1.072298121	1.072298121	0.10070606	0.41030491	0.386893286	0.038962499	0.310930822	0.310930822	-1.685334459	0.000141296	3.849871356	6.488320861	0.902851198	0.902851198	-0.147439863	0.165268643	0.781809539	0.115269891	0.956114732	0.956114732	-0.064744345	0.389705377	0.409263602	0.026497504
P56945	Isoform of P56945, Isoform 8 of Breast cancer anti-estrogen resistance protein 1 OS=Homo sapiens OX=9606 GN=BCAR1	P56945-8 [344-379]	[R].TPLVLAAPPPDSPPAEDVYDVPPPAPDLYDVPPGLR.[R]	BCAR1	0.942860239	0.998124384	1.059015376	0.956438953	1.078328215	0.945080071	1.257421236	1.110516881	1.190463461	0.989170568	0.934493624	0.975121705	1.014581599	0.994555381	1.144955982	0.993282413	0.993282413	-0.009724127	0.907757223	0.042030287	0.000408708	1.186133859	1.186133859	0.246266832	0.028565683	1.544155383	0.380274255	0.966261966	0.966261966	-0.04951372	0.434794152	0.361716306	0.01790992	1.051364321	1.051364321	0.072262682	0.429880569	0.366652185	0.02649527
P07954	Fumarate hydratase, mitochondrial OS=Homo sapiens OX=9606 GN=FH PE=1 SV=3	P07954 [484-504]	[K].ETAIELGYLTAEQFDEWVKPK.[D]	FH	0.948535557	0.955932704	1.095531739	1.053246968	1.096881919	0.823108134	3.382056739	2.858652523	2.097373752	1.766538574	1.10972471	1.636637442	0.981000448	0.764825877	1.612151668	0.991079007	0.991079007	-0.012928024	0.932576775	0.030315404	0.000391918	2.779361005	2.779361005	1.474753235	0.039312307	1.405471468	2.072723595	1.504300242	1.504300242	0.589092542	0.121815214	0.914298468	0.538606409	1.119325998	1.119325998	0.162630275	0.687207052	0.162912392	0.026494487
Q9Y4W2	Ribosomal biogenesis protein LAS1L OS=Homo sapiens OX=9606 GN=LAS1L PE=1 SV=2	Q9Y4W2 [204-234]	[R].EGIEEEDQEEDKNIVVDDITEQKPEPQDDGK.[S]	LAS1L	0.752429522	0.992984069	1.254586409	0.821046872	1.052698649	1.412342365	0.747977226	1.366310049	1.572847354	0.901363985	1.26637632	1.148281957	0.903711344	0.847858755	0.992765607	1.095362629	1.095362629	0.131408565	0.694053222	0.158607225	0.020842348	1.229044876	1.229044876	0.297537594	0.479578635	0.319140173	0.094956199	1.105340754	1.105340754	0.144491191	0.593341176	0.226695512	0.032755505	0.914778569	0.914778569	-0.128505528	0.622060733	0.206167212	0.026493627
P62753	Isoform of P62753, 40S ribosomal protein S6 OS=Homo sapiens OX=9606 GN=RPS6 PE=1 SV=1	A2A3R5 [1-20]; P62753 [32-51]	[-R].MATEVAADALGEEWKGYVVR.[I]	RPS6	1.119757522	0.899952022	0.980290457	0.904809472	1.021380521	0.943202543	1.324260327	1.417884566	1.419358699	1.071806614	1.12237851	1.012435079	1.056920462	1.057457845	1.057086482	0.956464179	0.956464179	-0.064217157	0.591253731	0.228226106	0.014656032	1.387167864	1.387167864	0.472142382	0.013389397	1.873238997	0.884435521	1.068873401	1.068873401	0.096090988	0.408968419	0.388310227	0.037313113	1.05715493	1.05715493	0.080186824	0.467336304	0.33037048	0.02649136
Q8WYA0	Intraflagellar transport protein 81 homolog OS=Homo sapiens OX=9606 GN=IFT81 PE=1 SV=1	Q8WYA0 [316-330]	[K].INEINTEINQLIEKK.[M]	IFT81	0.908837753	1.007853071	1.083309176	0.891953685	1.00700285	1.046836435	0.978624798	1.084907368	1.099359464	1.015756357	1.185530975	1.120138913	1.071677438	0.991466503	1.093916032	0.98193099	0.98193099	-0.026306459	0.805391435	0.093992993	0.002472623	1.05429721	1.05429721	0.076281625	0.442486433	0.35410004	0.027011327	1.107142082	1.107142082	0.146840378	0.204190833	0.689963758	0.101314539	1.052353324	1.052353324	0.073619166	0.43668549	0.359831239	0.026490476
O75676	Ribosomal protein S6 kinase alpha-4 OS=Homo sapiens OX=9606 GN=RPS6KA4 PE=1 SV=1	O75676 [396-427]	[R].SAMMQDSPFFQQYELDLREPALGQGSFSVCRR.[C]	RPS6KA4	0.836916502	1.004701557	1.15838194	0.68248982	0.589498256	0.941720526	1.03499383	1.028442243	0.832103854	1.049279381	0.918246776	0.837802846	1.34419393	0.971484863	0.95013112	0.737902867	0.737902867	-0.438497173	0.136552269	0.864701081	0.37916898	0.965179976	0.965179976	-0.05113011	0.777177123	0.109479992	0.005597724	0.935109668	0.935109668	-0.096792523	0.595966466	0.224778176	0.021756847	1.088603304	1.088603304	0.122478321	0.607735804	0.216285177	0.026490245
Q92734	Isoform of Q92734, Trafficking from ER to golgi regulator OS=Homo sapiens OX=9606 GN=TFG PE=1 SV=1	A0A6Q8PFY7 [119-144]	[R].LLDSLEPPGEPGPSTNIPENDTVDGR.[E]	TFG	0.93895494	1.079091984	0.981953076	0.858447891	0.930328011	0.907660678	2.251979699	2.25061436	2.399197736	0.965424674	1.077969718	1.057120855	1.041459229	1.109540417	0.995472532	0.898812194	0.898812194	-0.153908398	0.11868638	0.925599117	0.142457477	2.300597265	2.300597265	1.202008452	4.43E-05	4.353110032	5.232475052	1.033505082	1.033505082	0.047545483	0.5693796	0.244598097	0.011629535	1.048824059	1.048824059	0.068772685	0.411936329	0.385169905	0.026489169
Q9UM54	Isoform of Q9UM54, Unconventional myosin-VI OS=Homo sapiens OX=9606 GN=MYO6 PE=1 SV=1	A0A1Y0BRN3 [887-904]	[K].STMMTQEQIQKEYDALVK.[S]	MYO6	0.973904204	0.924438222	1.101657574	1.048737791	0.9986528	0.950447359	1.097204318	1.320967607	1.280614553	1.002179843	0.895927725	0.984051735	0.948827272	0.960159778	0.939961866	0.999279317	0.999279317	-0.001040101	0.991146387	0.003862198	4.02E-06	1.232928826	1.232928826	0.302089519	0.058901228	1.229875649	0.371532543	0.960719768	0.960719768	-0.057812422	0.568038048	0.245622573	0.014200036	0.949649639	0.949649639	-0.074532747	0.441181525	0.355382683	0.026487648
P27797	Calreticulin OS=Homo sapiens OX=9606 GN=CALR PE=1 SV=1	P27797 [367-375]	[R].LKEEEEDKK.[R]	CALR	1.186037089	1.02607797	0.787884941	1.259978668	1.171570078	0.999374115	3.278785162	1.955101447	1.582619754	0.878539777	0.792374796	0.465395801	0.718526042	1.137463434	0.881535284	1.143640954	1.143640954	0.193634189	0.367070102	0.435250988	0.084279472	2.272168788	2.272168788	1.184070009	0.125854568	0.900131018	1.065818143	0.712103458	0.712103458	-0.489841236	0.167903379	0.774940565	0.379597844	0.912508254	0.912508254	-0.132090487	0.630217535	0.200509517	0.0264854
P48681	Nestin OS=Homo sapiens OX=9606 GN=NES PE=1 SV=2	P48681 [1510-1545]	[R].EDKVPGPLEIPSGMEDAGPGADIIGVNGQGPNLEGK.[S]	NES	0.904679254	0.920832155	1.174488591	0.869579638	0.993620754	1.043906722	1.4542383	1.567993822	1.415986269	1.082067592	1.151823034	1.138124642	1.083768474	1.083611279	1.034780545	0.969035705	0.969035705	-0.045378271	0.77896459	0.108482284	0.004922738	1.47940613	1.47940613	0.565018159	0.016397506	1.785222203	1.008682963	1.124005089	1.124005089	0.168648568	0.289588738	0.538218332	0.090769751	1.067386766	1.067386766	0.094083029	0.522984929	0.281510826	0.026485391
Q12789	General transcription factor 3C polypeptide 1 OS=Homo sapiens OX=9606 GN=GTF3C1 PE=1 SV=4	Q12789 [1102-1129]	[R].EVVDEGLIPGDGLGAAGLDSSFYGHLKR.[N]	GTF3C1	1.033335999	0.948884292	1.017779709	0.981591817	0.88957515	0.807696593	0.988592913	1.119585276	1.013729295	1.000993177	0.92753254	0.980995567	1.084798561	1.036768168	0.997162889	0.89295452	0.89295452	-0.163341397	0.154731168	0.810422196	0.132375494	1.040635828	1.040635828	0.057465284	0.45055075	0.346256283	0.019897716	0.969840428	0.969840428	-0.044180701	0.426136652	0.37045111	0.01636679	1.039576539	1.039576539	0.055995981	0.336527019	0.472980062	0.026484983
Q9NR09	Isoform of Q9NR09, Baculoviral IAP repeat containing 6 OS=Homo sapiens OX=9606 GN=BIRC6 PE=1 SV=1	A0A8V8TR92 [3884-3901]	[K].AENGFQDNYSVVVASGLK.[S]	BIRC6	1.043264768	1.013106091	0.943629141	0.991470627	0.820191071	0.869609811	1.173481616	1.168793309	1.307490198	0.933727868	0.940584233	1.039348508	1.074111811	1.041356462	1.003591666	0.89375717	0.89375717	-0.162045185	0.162687376	0.788646146	0.12779631	1.216588374	1.216588374	0.282841123	0.021810291	1.661338549	0.46989486	0.971220203	0.971220203	-0.042129662	0.558817122	0.252730296	0.010647442	1.039686646	1.039686646	0.056148776	0.337540639	0.471673931	0.026483914
Q5VZK9	F-actin-uncapping protein LRRC16A OS=Homo sapiens OX=9606 GN=CARMIL1 PE=1 SV=1	Q5VZK9 [576-589]; A0A8V8TRE2 [576-589]	[K].VDISGNGMGDMGAK.[M]	CARMIL1	1.035065653	0.897792963	1.067141383	0.910020259	1.023641304	0.989587411	3.052991157	3.222288213	3.064310562	1.059977696	0.911628465	0.847270216	0.909554529	1.52688728	0.887268868	0.974416325	0.974416325	-0.037389791	0.7038633	0.152511679	0.00570238	3.113196644	3.113196644	1.638396707	9.86E-06	5.006016416	8.201840811	0.939625459	0.939625459	-0.089842292	0.501990644	0.299304377	0.026890191	1.107903559	1.107903559	0.147832303	0.662009303	0.179135907	0.026482074
Q86YH6	All trans-polyprenyl-diphosphate synthase PDSS2 OS=Homo sapiens OX=9606 GN=PDSS2 PE=1 SV=2	Q86YH6 [71-85]	[R].CLLSDELSNIAMQVR.[K]	PDSS2	0.977248498	0.972474813	1.050276689	0.998606569	0.841799005	0.966074367	2.21864716	2.284673448	2.254975943	1.054182123	1.031303068	1.059554887	1.11804993	0.994006248	1.022916228	0.935493314	0.935493314	-0.096200752	0.317343791	0.498469994	0.047953189	2.252765517	2.252765517	1.171697156	4.92E-06	5.307885698	6.219234579	1.048346693	1.048346693	0.068115901	0.186519153	0.729276565	0.04967533	1.044990802	1.044990802	0.063490244	0.38276354	0.417069437	0.02647984
Q1RMZ1	S-adenosylmethionine sensor upstream of mTORC1 OS=Homo sapiens OX=9606 GN=BMT2 PE=1 SV=1	Q1RMZ1 [105-112]	[R].EYFQNGGK.[R]	SAMTOR	0.935831738	1.02338485	1.040783412	0.937213217	0.985787489	0.939688938	1.102972372	1.340268259	1.111037277	0.888121112	1.081746019	0.989849174	0.925500463	1.007628863	0.941816816	0.954229881	0.954229881	-0.06759123	0.297317674	0.526779274	0.035605659	1.184759303	1.184759303	0.244593989	0.126829265	0.896780525	0.219347126	0.986572102	0.986572102	-0.019503603	0.847978377	0.071615222	0.001396755	0.958315381	0.958315381	-0.061427571	0.370643165	0.431044005	0.026477986
P16401	Histone H1.5 OS=Homo sapiens OX=9606 GN=H1-5 PE=1 SV=3	P16401 [50-55]; P16402 [48-53]; P10412 [47-52]; P16403 [47-52]	[K].AVAASK.[E]	H1-5	1.07836055	0.982615726	0.939023724	1.078532716	1.015029647	0.936913994	0.813817709	0.750752026	0.774722898	1.049820344	0.683644175	0.885632651	1.042737969	1.047973925	1.045279358	1.010158786	1.010158786	0.014582087	0.869597647	0.060681644	0.000884865	0.779764211	0.779764211	-0.358890155	0.01973003	1.704872248	0.611861865	0.87303239	0.87303239	-0.195892915	0.356583705	0.447838507	0.08772839	1.045330417	1.045330417	0.063959034	0.385496627	0.413979417	0.026477724
Q9NX00	Transmembrane protein 160 OS=Homo sapiens OX=9606 GN=TMEM160 PE=1 SV=1	Q9NX00 [45-64]	[R].AGASPPPVSELDRADAWLLR.[K]	TMEM160	1.06687486	0.99778828	0.93533686	1.010195264	0.999051741	0.972262741	2.103441036	2.028651409	1.853679113	1.011166931	1.034589763	0.959548609	1.118434796	0.986517347	1.042294157	0.993836582	0.993836582	-0.008919448	0.88874672	0.051221989	0.000456872	1.995257186	1.995257186	0.99657472	0.001285526	2.890919161	2.881016952	1.001768435	1.001768435	0.002549059	0.970291699	0.013097684	3.34E-05	1.0490821	1.0490821	0.069127586	0.413980531	0.383020083	0.026477254
Q9Y4C8	Probable RNA-binding protein 19 OS=Homo sapiens OX=9606 GN=RBM19 PE=1 SV=3	Q9Y4C8 [593-615]	[K].NLPAGTLAAQLQETFGHFGSLGR.[V]	RBM19	1.171212695	0.828110709	1.000676596	0.823386311	0.707712285	0.638046821	3.546580941	3.369380168	3.201899684	1.147401194	1.178130257	0.942234694	0.976500042	1.186404302	1.063131016	0.723048472	0.723048472	-0.467835728	0.088719555	1.051980646	0.492154131	3.372620264	3.372620264	1.753869889	7.19E-05	4.143256074	7.266732071	1.089255381	1.089255381	0.123342241	0.513366144	0.289572776	0.035716555	1.07534512	1.07534512	0.104799751	0.558985684	0.252599315	0.026472345
Q9ULJ1	Isoform of Q9ULJ1, Outer dense fiber of sperm tails 2 like (Fragment) OS=Homo sapiens OX=9606 GN=ODF2L PE=1 SV=1	A0A8Q3WL67 [350-366]	[K].IVIEKTELEVQIETMKK.[Q]	ODF2L	0.951239758	0.975684398	1.073075843	1.301545428	0.844328239	1.017317227	2.452937805	2.854304281	2.599533144	1.13727525	1.025716857	1.164683002	1.178244598	1.082015295	0.927978067	1.054396965	1.054396965	0.076418122	0.727614285	0.138098783	0.01055325	2.635591743	2.635591743	1.398126912	0.002646123	2.577390032	3.603518367	1.109225036	1.109225036	0.149552085	0.12653028	0.897805532	0.134268689	1.062745987	1.062745987	0.087796811	0.499459043	0.301500119	0.026470749
P55884	Eukaryotic translation initiation factor 3 subunit B OS=Homo sapiens OX=9606 GN=EIF3B PE=1 SV=3	P55884 [175-199]	[K].DRPQEADGIDSVIVVDNVPQVGPDR.[L]	EIF3B	0.935645208	0.939662742	1.124692049	1.090158877	0.947445882	1.046037532	3.702423823	3.871699628	4.232526808	0.942680371	0.938300976	0.931065382	0.869236235	1.022892224	0.933334679	1.027880764	1.027880764	0.039672919	0.732360326	0.135275191	0.005366762	3.935550086	3.935550086	1.976565301	0.000876387	3.057304003	6.042961005	0.93734891	0.93734891	-0.093341932	0.420874339	0.375847553	0.035082337	0.941821046	0.941821046	-0.086475133	0.494195467	0.306101242	0.026470146
Q93084	Isoform of Q93084, Isoform SERCA3B of Sarcoplasmic/endoplasmic reticulum calcium ATPase 3 OS=Homo sapiens OX=9606 GN=ATP2A3	Q93084-1 [335-365]; P16615 [335-365]	[R].SLPSVETLGCTSVICSDKTGTLTTNQMSVCR.[M]	ATP2A3	1.2936567	0.912733631	0.793609669	0.877009074	0.710887758	0.681665004	7.830631473	2.566724684	1.518488085	1.080395221	1.242905897	0.851189447	0.793605249	1.080403575	0.85601466	0.756520612	0.756520612	-0.402548705	0.243275058	0.613902415	0.247125622	3.971948081	3.971948081	1.989846765	0.267074713	0.57336723	1.140912927	1.058163521	1.058163521	0.081562589	0.774529676	0.110961938	0.009050343	0.910007828	0.910007828	-0.136049139	0.638913444	0.194557974	0.026469445
G3V325	ATP5MF-PTCD1 readthrough, ATP5MF-PTCD1 readthrough OS=Homo sapiens OX=9606 GN=ATP5MF-PTCD1 PE=4 SV=1	G3V325 [252-273]	[R].DLEPSDATYTALFNVCAESPWK.[D]	ATP5MF-PTCD1	0.869612523	1.128388299	1.001999178	0.956270335	0.923632877	0.915503642	2.244169531	2.301938875	2.037460091	0.809619916	0.676565586	0.926581766	0.98316982	0.962472863	0.87020522	0.931802285	0.931802285	-0.101904227	0.45859415	0.33857149	0.034501866	2.194522832	2.194522832	1.13390728	0.00041453	3.382443653	3.835377483	0.804255756	0.804255756	-0.314273739	0.132785354	0.876849824	0.275570873	0.938615968	0.938615968	-0.091393091	0.51331341	0.28961739	0.026469029
Q9NX70	Isoform of Q9NX70, Mediator of RNA polymerase II transcription subunit 29 OS=Homo sapiens OX=9606 GN=MED29 PE=1 SV=1	B4DUA7 [98-114]	[K].VAAQNLIQNTNIDNGQK.[S]	MED29	0.895800415	1.001185899	1.103013686	0.995034416	0.96686539	0.92376484	2.479716639	3.091002417	2.801320584	0.961188018	1.010705876	1.016745597	0.933815119	0.875538991	1.020308154	0.961888215	0.961888215	-0.056058852	0.597803541	0.223441517	0.012525875	2.79067988	2.79067988	1.480616642	0.005255132	2.279416384	3.374941832	0.996213164	0.996213164	-0.005473621	0.956365746	0.019375987	0.000106057	0.943220754	0.943220754	-0.084332632	0.485442742	0.313861988	0.026468807
Q96PZ0	Pseudouridylate synthase 7 homolog OS=Homo sapiens OX=9606 GN=PUS7 PE=1 SV=2	Q96PZ0 [14-31]	[R].GALVVEDNDSGVPVEETK.[K]	PUS7	0.879251475	1.112694952	1.008053572	0.862917051	1.040718484	1.020697049	1.11051685	1.079333821	1.133581831	1.075396006	1.2120545	0.998677413	1.12148411	0.987335036	1.073749274	0.974777528	0.974777528	-0.036855102	0.788750674	0.103060257	0.003798296	1.107810834	1.107810834	0.147711553	0.248155812	0.605275548	0.089406191	1.095375973	1.095375973	0.13142614	0.358452386	0.445568524	0.058559351	1.06085614	1.06085614	0.085229029	0.489170693	0.31053957	0.026466986
P42898	Isoform of P42898, Methylenetetrahydrofolate reductase OS=Homo sapiens OX=9606 GN=MTHFR PE=1 SV=10	Q5SNW7 [490-508]	[K].VTCLPWNDEPLAAETSLLK.[E]	MTHFR	0.913609056	1.046616169	1.039774775	0.991359595	1.02014121	1.033253361	2.396324082	2.270050823	2.308813601	0.932184035	1.228954359	0.847176229	1.084960266	0.986247804	1.07630956	1.014918055	1.014918055	0.021363248	0.767681863	0.11481872	0.002452901	2.325062835	2.325062835	1.217269706	2.43E-05	4.613858111	5.616309706	1.002771541	1.002771541	0.003992958	0.98373915	0.007120045	2.84E-05	1.049172543	1.049172543	0.069251958	0.414788774	0.382173006	0.026466229
P55060	Exportin-2 OS=Homo sapiens OX=9606 GN=CSE1L PE=1 SV=3	P55060 [935-971]	[K].LSTACPGRVPSMVSTSLNAEALQYLQGYLQAASVTLL.[-]	CSE1L	0.929962955	1.024441943	1.045595102	0.959542515	0.900873266	1.003242722	1.246862777	1.164979218	1.242092866	0.992615099	1.117528738	1.073508543	1.08010688	0.997956658	1.053281529	0.954552834	0.954552834	-0.067103043	0.383479973	0.416257312	0.027932132	1.217978287	1.217978287	0.284488415	0.009698347	2.013302267	0.57276117	1.06121746	1.06121746	0.085720317	0.296333743	0.528218893	0.045279091	1.043781689	1.043781689	0.061819998	0.373251598	0.427998325	0.026458856
P78371	T-complex protein 1 subunit beta OS=Homo sapiens OX=9606 GN=CCT2 PE=1 SV=4	P78371 [502-522]	[R].QVLLSAAEAAEVILRVDNIIK.[A]	CCT2	1.058258731	0.941863339	0.99987793	1.109701772	0.913946482	0.891991522	0.852742022	0.966279415	0.807105466	0.920388367	0.948117698	0.873893527	0.983048214	0.949518901	0.947053278	0.971879926	0.971879926	-0.041150013	0.739789598	0.130891779	0.005386198	0.875375635	0.875375635	-0.192025867	0.105730211	0.9758009	0.187379013	0.914133198	0.914133198	-0.1295237	0.109874845	0.959101726	0.124226405	0.959873464	0.959873464	-0.05908386	0.356601301	0.447817077	0.026458762
P27348	14-3-3 protein theta OS=Homo sapiens OX=9606 GN=YWHAQ PE=1 SV=1	P27348 [10-27]	[K].AKLAEQAERYDDMATCMK.[A]	YWHAQ	0.922727405	1.049710363	1.027562232	0.811330127	0.828197391	0.922989897	0.134794555	0.168372984	0.180677927	0.92049602	1.000867276	0.963013543	1.023888456	0.951298799	0.874797647	0.854172472	0.854172472	-0.227400692	0.050343597	1.298055754	0.295178776	0.161281822	0.161281822	-2.632344254	0.000808264	3.092446545	8.140383892	0.961458946	0.961458946	-0.056702838	0.455004214	0.341984581	0.019391496	0.949994967	0.949994967	-0.074008224	0.439025873	0.357509885	0.026458672
O60502	Protein O-GlcNAcase OS=Homo sapiens OX=9606 GN=OGA PE=1 SV=2	O60502 [258-269]	[K].EIPVESIEEVSK.[I]	OGA	0.951033006	1.013568399	1.035398595	0.806727581	0.881147438	1.063941898	3.229455155	3.488668889	3.649527705	0.988036835	1.23358983	1.124325265	0.991124461	1.032909811	1.104510098	0.917272306	0.917272306	-0.124578013	0.395221791	0.403159118	0.050224762	3.455883916	3.455883916	1.789054758	0.001741624	2.759045703	4.936083843	1.11531731	1.11531731	0.157454218	0.241046261	0.617899601	0.097290898	1.042848123	1.042848123	0.060529064	0.365512099	0.437098243	0.026457148
O94776	Metastasis-associated protein MTA2 OS=Homo sapiens OX=9606 GN=MTA2 PE=1 SV=1	O94776 [65-71]	[R].EFEEESK.[Q]	MTA2	0.96797101	1.00084171	1.031187281	1.039742173	0.996427343	1.068492816	0.897899079	0.942710368	0.941176027	0.953828938	0.798271456	0.902981806	1.00151972	0.919621376	0.97269466	1.034887444	1.034887444	0.049473866	0.278743561	0.554795156	0.027447861	0.927261825	0.927261825	-0.108951334	0.038308288	1.416707251	0.154352145	0.8850274	0.8850274	-0.176205974	0.114587258	0.940863672	0.1657858	0.964611918	0.964611918	-0.051979459	0.309752182	0.508985625	0.026456798
P25205	DNA replication licensing factor MCM3 OS=Homo sapiens OX=9606 GN=MCM3 PE=1 SV=3	P25205 [668-689]	[R].SEDESETEDEEEKSQEDQEQKR.[K]	MCM3	0.84672447	1.053401653	1.099873877	0.798497336	0.809632407	0.915492698	5.70936955	7.789698545	8.673202399	0.937923549	1.482281133	1.467005515	1.139073669	0.895106195	1.194215235	0.841207481	0.841207481	-0.249466415	0.167018125	0.777236397	0.193894378	7.390756831	7.390756831	2.885722107	0.017749248	1.750820045	5.052380109	1.295736732	1.295736732	0.373772621	0.235554911	0.627907836	0.234694758	1.0761317	1.0761317	0.105854649	0.562436388	0.24992659	0.026455891
Q96A49	Synapse-associated protein 1 OS=Homo sapiens OX=9606 GN=SYAP1 PE=1 SV=1	Q96A49 [99-109]	[K].TIIGDFQKEQK.[K]	SYAP1	0.935402703	1.029192692	1.035404605	0.879411274	0.900286007	0.972672777	0.233151374	0.251342755	0.225200545	0.969133826	1.161968008	1.095924111	1.001134399	1.051517437	1.071418138	0.917456686	0.917456686	-0.124288047	0.128302839	0.891763733	0.110835572	0.236564891	0.236564891	-2.079692118	0.001082919	2.965403967	6.167127255	1.075675315	1.075675315	0.105242677	0.325248563	0.487784614	0.051335758	1.041356658	1.041356658	0.058464267	0.352774632	0.452502653	0.026455236
O00116	Alkyldihydroxyacetonephosphate synthase, peroxisomal OS=Homo sapiens OX=9606 GN=AGPS PE=1 SV=1	O00116 [148-169]	[K].ASLNPSDTPPSVVNEDFLHDLK.[E]	AGPS	0.988555339	1.107336801	0.90410786	0.946863178	1.066182734	1.040451348	4.62359356	4.885100514	5.282633735	1.126765843	1.054212082	1.132434801	1.109652576	1.055165314	1.003267608	1.01783242	1.01783242	0.02550005	0.811793439	0.090554463	0.002309143	4.930442603	4.930442603	2.301717162	0.001105231	2.956547004	6.80513498	1.104470909	1.104470909	0.143355419	0.211337916	0.675022578	0.096768145	1.056028499	1.056028499	0.07864877	0.460944103	0.336351737	0.02645365
Q99590	Protein SCAF11 OS=Homo sapiens OX=9606 GN=SCAF11 PE=1 SV=2	Q99590 [494-525]	[K].KLENTGIEANVLCLESEISENILEKGGDPLEK.[Q]	SCAF11	0.883605791	0.994106189	1.122288021	0.882584388	1.132240052	0.95552601	2.462136855	2.328109897	2.438810522	0.935552312	0.749549319	1.090008512	1.024518975	1.156906722	1.006874069	0.990116816	0.990116816	-0.014329347	0.926951057	0.032943196	0.000472054	2.409685758	2.409685758	1.26884502	0.000238421	3.622654721	4.596587402	0.925036715	0.925036715	-0.112417468	0.570281838	0.243910459	0.027419796	1.062766589	1.062766589	0.087824778	0.499794861	0.301208214	0.026453545
Q8NAP3	Zinc finger and BTB domain-containing protein 38 OS=Homo sapiens OX=9606 GN=ZBTB38 PE=1 SV=2	Q8NAP3 [152-163]	[K].RHEEPAITNGPR.[I]	ZBTB38	1.142132857	0.869868199	0.987998944	0.875309065	1.216896831	0.845988641	0.508160455	0.715917306	0.637546408	1.048502318	1.169835967	0.786817285	0.855350799	0.942945758	1.009639779	0.979398179	0.979398179	-0.030032581	0.893252562	0.049025729	0.001472369	0.62054139	0.62054139	-0.688400655	0.021181493	1.674043424	1.15241259	1.001718523	1.001718523	0.002477177	0.99071356	0.004051893	1.00E-05	0.935978779	0.935978779	-0.095452275	0.528309084	0.277111922	0.026450963
Q70CQ2	Ubiquitin carboxyl-terminal hydrolase 34 OS=Homo sapiens OX=9606 GN=USP34 PE=1 SV=2	Q70CQ2 [665-688]	[R].NGTSSGTGKDLVFNTESLPSVDNR.[M]	USP34	1.079299159	0.896526027	1.024174814	0.97812596	0.879134523	0.684389064	2.240434067	1.642737017	1.569963661	1.144401958	0.869284781	1.084464087	1.085964019	1.161620345	0.940712759	0.847216516	0.847216516	-0.239197381	0.220973377	0.655660048	0.156832167	1.817711582	1.817711582	0.862123304	0.053661212	1.27033952	1.095189304	1.032716942	1.032716942	0.046444879	0.761456699	0.118354788	0.005496974	1.062765708	1.062765708	0.087823582	0.499835361	0.301173023	0.026450094
Q5TAX3	Isoform of Q5TAX3, RNA uridylyltransferase OS=Homo sapiens OX=9606 GN=TUT4 PE=1 SV=1	A0A0C4DFM7 [244-274]	[K].NDESNKENSSEMDYLENATVIDESALTPEQR.[L]	NA	0.945365851	1.008915955	1.045718193	0.75567154	1.151928536	1.117896511	1.066367831	1.235027104	1.101891181	1.028340138	1.407170175	1.174636101	0.879996106	1.374954232	1.012699257	1.008498862	1.008498862	0.012209456	0.953357411	0.020744253	0.000253276	1.134428705	1.134428705	0.181965944	0.102538734	0.989112047	0.179984707	1.203382138	1.203382138	0.267094848	0.200917084	0.696983133	0.186160604	1.089216532	1.089216532	0.123290785	0.610192321	0.214533262	0.026449974
P49321	Isoform of P49321, Isoform 4 of Nuclear autoantigenic sperm protein OS=Homo sapiens OX=9606 GN=NASP	P49321-4 [409-438]; P49321 [473-502]	[K].EGEETEGSEEDDKENDKTEEMPNDSVLENK.[S]	NASP	0.692010634	1.010674127	1.297315239	0.89731614	0.726612155	0.650032923	1.958218008	1.484926667	1.498252835	0.664349412	0.988080184	0.964947824	1.005743788	0.551293146	1.122871446	0.757987073	0.757987073	-0.399754851	0.300991456	0.521445833	0.208450501	1.647132503	1.647132503	0.719956617	0.051338445	1.289557291	0.928425304	0.87245914	0.87245914	-0.196840528	0.572052517	0.242564099	0.047746445	0.893302793	0.893302793	-0.162778822	0.687881401	0.162486433	0.02644935
O75362	Zinc finger protein 217 OS=Homo sapiens OX=9606 GN=ZNF217 PE=1 SV=1	O75362 [526-555]	[K].QTDVAAEVKNDGKNQDTEDALLTADSAQTK.[N]	ZNF217	0.91672248	1.060888991	1.022388529	0.739370768	0.927188666	0.881038696	0.847779709	0.857763057	0.881256665	0.861495636	1.139686514	1.279505868	1.006413157	0.8161708	1.0032076	0.849199376	0.849199376	-0.235824783	0.105938763	0.974945101	0.229916217	0.862266477	0.862266477	-0.213794303	0.078728901	1.103865811	0.236000221	1.093562673	1.093562673	0.129035905	0.533950159	0.27249928	0.035162191	0.941930519	0.941930519	-0.08630745	0.493814291	0.306436345	0.02644774
Q04206	Transcription factor p65 OS=Homo sapiens OX=9606 GN=RELA PE=1 SV=2	Q04206 [109-122]	[R].CIHSFQNLGIQCVK.[K]	RELA	0.831768627	1.176956059	0.991275314	0.96654725	1.158741923	0.910895126	0.59412807	0.600802959	0.593018699	0.949531731	1.386858188	0.978758086	0.785852632	1.15179071	0.811052303	1.012061433	1.012061433	0.017296865	0.928017082	0.032444029	0.00056118	0.595983243	0.595983243	-0.746656328	0.055807285	1.253309105	0.935791175	1.105049335	1.105049335	0.14411078	0.579578009	0.236888101	0.034138129	0.916231882	0.916231882	-0.12621533	0.617258289	0.209533069	0.026446286
Q5T8D3	Isoform of Q5T8D3, Acyl-CoA-binding domain-containing protein 5 OS=Homo sapiens OX=9606 GN=ACBD5 PE=1 SV=1	A0A7I2YQE9 [158-176]	[R].SSDITSDLGNVLTSTPNAK.[T]	ACBD5	1.028958077	1.03248956	0.938552363	3.622721883	0.86031643	0.763766172	0.99932277	1.540061076	1.113413186	1.246114228	1.160672495	1.962397672	1.057375386	1.099457366	0.979444923	1.748934828	1.748934828	0.80647653	0.50813251	0.294023019	0.237122664	1.217599011	1.217599011	0.284039092	0.316045754	0.500250039	0.142090567	1.456394798	1.456394798	0.542401493	0.213036653	0.671545669	0.364247374	1.045425892	1.045425892	0.064090796	0.386690438	0.412636567	0.026446206
Q96SI9	Spermatid perinuclear RNA-binding protein OS=Homo sapiens OX=9606 GN=STRBP PE=1 SV=1	Q96SI9 [67-75]	[K].DEAGENYSK.[WD]	STRBP	0.951800676	1.014910126	1.033289198	0.919348412	0.862482798	1.112934299	6.413636311	6.166177001	6.531022251	0.945028324	0.935514356	1.20589464	1.092427235	0.986676928	1.045212764	0.964921837	0.964921837	-0.051516013	0.696187013	0.157274082	0.008102134	6.370278521	6.370278521	2.671356451	0.000215347	3.666861583	9.795494345	1.02881244	1.02881244	0.040979992	0.780121067	0.107837994	0.0044192	1.041438976	1.041438976	0.058578306	0.353617029	0.451466829	0.026446162
Q96JG6	Syndetin OS=Homo sapiens OX=9606 GN=VPS50 PE=1 SV=3	Q96JG6 [807-828]	[K].EIMSQHNIYVDALLKEFEQFNR.[R]	VPS50	1.071287061	0.929104588	0.999608351	1.345571	1.091997094	0.931903889	1.076222751	1.226168293	1.017696021	0.897670675	0.58676936	0.688824495	1.013550907	0.990518229	0.827726073	1.123157328	1.123157328	0.167560029	0.418378462	0.378430681	0.063409856	1.106695688	1.106695688	0.146258574	0.23530453	0.628369713	0.091904458	0.72442151	0.72442151	-0.465098711	0.077334304	1.111627818	0.517016665	0.943931736	0.943931736	-0.083245565	0.481191089	0.317682423	0.026445653
Q14157	Isoform of Q14157, Isoform 2 of Ubiquitin-associated protein 2-like OS=Homo sapiens OX=9606 GN=UBAP2L	Q14157-1 [619-644]; F8W726 [630-655]; Q14157 [619-644]	[K].NGFSSVQATQLQTTQSVEGATGSAVK.[S]	UBAP2L	1.140449511	0.951250395	0.908300094	1.120991664	1.057854933	0.970923363	2.078590969	1.537113355	1.318661641	1.112681933	0.929834341	0.830859173	0.970864495	1.303571763	0.967575671	1.04992332	1.04992332	0.070283966	0.588541011	0.230223269	0.016181004	1.644788655	1.644788655	0.717902219	0.09270738	1.032885694	0.741510932	0.957791815	0.957791815	-0.062215987	0.718904269	0.143328938	0.008917351	1.080670643	1.080670643	0.111926899	0.580402693	0.236270581	0.026445033
Q96HB5	Coiled-coil domain-containing protein 120 OS=Homo sapiens OX=9606 GN=CCDC120 PE=1 SV=1	Q96HB5 [156-165]	[R].RLHELEEQLR.[D]	CCDC120	0.998398414	1.00235093	0.999250656	1.433243573	1.178050667	1.044282866	2.365476707	2.089746532	2.146200789	1.033188267	0.87982255	1.245502585	0.998410228	0.985648371	0.902154653	1.218525702	1.218525702	0.285136682	0.195516131	0.708817406	0.202109843	2.200474676	2.200474676	1.137814769	0.004864398	2.312970926	2.63173248	1.052837801	1.052837801	0.074283193	0.667634554	0.175461194	0.013033818	0.962071084	0.962071084	-0.055784602	0.33573261	0.474006473	0.026442262
Q14146	Unhealthy ribosome biogenesis protein 2 homolog OS=Homo sapiens OX=9606 GN=URB2 PE=1 SV=2	Q14146 [555-566]	[R].SLDSSTPLPIVR.[R]	URB2	0.957762439	0.848148153	1.194089409	0.965400994	0.875521981	0.875222685	6.208575663	6.349100946	6.281898305	0.970809286	0.826907939	0.938813753	0.862798998	0.908669271	1.012706894	0.905381887	0.905381887	-0.143401651	0.455571644	0.341443316	0.048963535	6.279858304	6.279858304	2.650732007	6.27E-05	4.202469642	11.13962079	0.912176993	0.912176993	-0.132614313	0.492279322	0.307788406	0.040817148	0.928058388	0.928058388	-0.107712521	0.56821451	0.245487681	0.026442097
Q96JN0	Isoform of Q96JN0, Ligand dependent nuclear receptor corepressor OS=Homo sapiens OX=9606 GN=LCOR PE=1 SV=1	A0A6Q8PGR8 [176-189]; Q96JN0-3 [16-29]	[K].NSSTQDPSQPNSTK.[N]	LCOR	0.908017058	0.889184131	1.202798811	0.886442427	0.999852957	1.199563812	4.58863351	2.890159726	3.238773	0.991126832	0.92706253	1.312013426	0.974622801	0.99778078	1.275306661	1.028619732	1.028619732	0.040709734	0.844507868	0.0733963	0.002987944	3.572522079	3.572522079	1.836942927	0.03410734	1.467152143	2.695074753	1.076734262	1.076734262	0.106662237	0.650197721	0.186954557	0.019940991	1.08257008	1.08257008	0.114460421	0.587505547	0.230988029	0.026438987
Q9UPN4	Isoform of Q9UPN4, Isoform 2 of Centrosomal protein of 131 kDa OS=Homo sapiens OX=9606 GN=CEP131	Q9UPN4-2 [573-581]	[R].LKLEVEEKK.[Q]	CEP131	0.898548224	0.95899545	1.142456327	0.792971426	0.850145012	0.952756853	0.395640899	0.515787262	0.487080572	1.124534668	1.101844945	1.103961154	1.222604357	0.964164296	1.027013639	0.865291097	0.865291097	-0.208742536	0.208658323	0.680564287	0.142062715	0.466169577	0.466169577	-1.101073239	0.007928712	2.100797366	2.313131761	1.110113589	1.110113589	0.150707303	0.271430887	0.566340734	0.085351685	1.071260764	1.071260764	0.099309701	0.541718259	0.266226526	0.026438877
Q8NEZ4	Histone-lysine N-methyltransferase 2C OS=Homo sapiens OX=9606 GN=KMT2C PE=1 SV=3	Q8NEZ4 [647-679]	[K].MEVTENIEVVTHQITVQQEQLQLLEEPETVVSR.[E]	KMT2C	0.777889417	1.193704678	1.028405904	0.750350552	1.170450799	1.545126165	1.716740021	1.814338927	1.938519044	1.010350768	1.050411052	1.301197173	0.942494598	0.974378648	1.369677983	1.155309172	1.155309172	0.208278983	0.591213117	0.228255939	0.047540915	1.823199331	1.823199331	0.8664723	0.00882587	2.054242492	1.779944217	1.120652998	1.120652998	0.164339627	0.473043801	0.325098645	0.05342659	1.095517076	1.095517076	0.131611972	0.629682113	0.200878643	0.026438034
O75170	Isoform of O75170, Isoform 5 of Serine/threonine-protein phosphatase 6 regulatory subunit 2 OS=Homo sapiens OX=9606 GN=PPP6R2	O75170-5 [769-784]	[R].CSSPVDTECSHAEGSR.[S]	PPP6R2	0.204096737	0.232449689	2.563453574	0.183257857	0.180011975	2.328123077	0.207791232	0.558262805	2.273056151	0.262508106	0.402792436	3.187866529	0.239244079	0.276216658	3.312256685	0.89713097	0.89713097	-0.15660948	0.927376295	0.032744009	0.005128022	1.01303673	1.01303673	0.018686483	0.990334674	0.004218015	7.88E-05	1.284389024	1.284389024	0.361082241	0.829221242	0.081329581	0.029366667	1.275905807	1.275905807	0.351521827	0.841003011	0.075202449	0.026435302
Q96RQ3	Methylcrotonoyl-CoA carboxylase subunit alpha, mitochondrial OS=Homo sapiens OX=9606 GN=MCCC1 PE=1 SV=3	Q96RQ3 [220-232]	[R].SEQEFQEQLESAR.[R]	MCCC1	0.979488613	0.9702098	1.050301587	1.293309571	1.030373887	1.028577266	1.42331837	1.477395316	1.477098853	0.909400412	0.896780357	1.04022478	1.100643988	0.962029086	1.08095875	1.117420241	1.117420241	0.160171859	0.312278124	0.505458438	0.080960218	1.459270847	1.459270847	0.545247678	0.000231569	3.635319856	1.98214971	0.94880185	0.94880185	-0.075821272	0.397958102	0.400162649	0.030340841	1.047877275	1.047877275	0.067469762	0.405686412	0.391809538	0.026435296
O94906	Pre-mRNA-processing factor 6 OS=Homo sapiens OX=9606 GN=PRPF6 PE=1 SV=1	O94906 [204-241]	[R].QTQFGGLNTPYPGGLNTPYPGGMTPGLMTPGTGELDMR.[K]	PRPF6	0.994350445	0.967074752	1.038574803	0.904050502	0.889508176	0.845251139	2.396985517	2.317672245	2.372991539	0.99941146	0.977920349	0.969925832	1.061707091	0.954146541	1.14330469	0.879603272	0.879603272	-0.185075124	0.012333123	1.908926951	0.353294891	2.362549767	2.362549767	1.24034472	1.96E-06	5.70795086	7.079826711	0.982419214	0.982419214	-0.025589318	0.499482026	0.301480135	0.007714671	1.053052774	1.053052774	0.07457774	0.442113973	0.354465759	0.026435255
Q9H1P3	Oxysterol-binding protein-related protein 2 OS=Homo sapiens OX=9606 GN=OSBPL2 PE=1 SV=1	Q9H1P3 [1-29]	[-].MNGEEEFFDAVTGFDSDNSSGEFSEANQK.[V]	OSBPL2	1.015937109	1.030374203	0.953688688	1.017011152	1.015644822	1.050999133	1.797173614	2.157974782	2.145831958	0.958339566	1.074440224	1.09438537	1.017769828	1.048465577	1.035813398	1.027885036	1.027885036	0.039678915	0.367601416	0.434622825	0.017245362	2.033660118	2.033660118	1.024078584	0.010540113	1.977154742	2.024761829	1.042388386	1.042388386	0.059892916	0.444160649	0.352459921	0.021109852	1.034016268	1.034016268	0.048258883	0.283300324	0.547752929	0.026433945
Q15942	Zyxin OS=Homo sapiens OX=9606 GN=ZYX PE=1 SV=1	Q15942 [280-295]	[K].FSPGAPGGSGSQPNQK.[L]	ZYX	1.5766513	0.85845641	0.56489229	1.045456026	1.01862458	0.547952504	2.484104788	0.960957407	0.689737809	1.188256175	0.760697034	0.415791174	0.860230873	1.720165705	0.866078989	0.870677703	0.870677703	-0.199789316	0.729389287	0.137040619	0.027379252	1.378266668	1.378266668	0.462855049	0.591995959	0.227681258	0.10538342	0.788248128	0.788248128	-0.343278257	0.604322694	0.218731096	0.075085629	1.148825189	1.148825189	0.200159287	0.737836312	0.132039975	0.026429027
Q08752	Peptidyl-prolyl cis-trans isomerase D OS=Homo sapiens OX=9606 GN=PPID PE=1 SV=3	Q08752 [286-308]	[K].MSNWQGAIDSCLEALELDPSNTK.[A]	PPID	0.937007021	0.996488491	1.066504489	1.012074141	0.986585471	0.952129543	1.172051894	1.216759776	1.242852981	0.908646032	0.892594472	0.983144886	1.016757281	0.910106096	0.935701697	0.983596385	0.983596385	-0.023861663	0.719070939	0.143228262	0.003417664	1.210554884	1.210554884	0.275668489	0.014661248	1.833829065	0.505528888	0.928128463	0.928128463	-0.107603591	0.204140552	0.690070715	0.074254087	0.954188358	0.954188358	-0.06765401	0.406772982	0.3906479	0.026428897
Q9BVC4	Target of rapamycin complex subunit LST8 OS=Homo sapiens OX=9606 GN=MLST8 PE=1 SV=1	Q9BVC4 [228-245]; A0A0A0MR05 [228-245]	[R].FSPDSTLLATCSADQTCK.[I]	MLST8	1.05258823	0.735520253	1.211891516	0.988032032	0.854418709	0.910448281	1.945445196	2.008797978	2.058791455	1.102960514	1.062394374	0.93579596	1.055018274	0.806806789	0.880776041	0.917633008	0.917633008	-0.124010808	0.621119565	0.206824791	0.02564851	2.004344876	2.004344876	1.003130766	0.0149957	1.824033256	1.829743877	1.033716949	1.033716949	0.047841203	0.837893487	0.076811185	0.00367474	0.914200368	0.914200368	-0.129417695	0.624891843	0.204195144	0.026426465
Q9Y4F3	Meiosis regulator and mRNA stability factor 1 OS=Homo sapiens OX=9606 GN=MARF1 PE=1 SV=6	Q9Y4F3 [1167-1173]	[R].LLTLTHR.[A]	MARF1	1.045224051	0.878559481	1.076216468	1.149675312	1.071088692	1.136676857	0.890279917	1.074874458	0.681031182	0.928617984	0.902908668	0.835420142	0.903275866	1.16079051	1.147074016	1.119146953	1.119146953	0.162399487	0.182323205	0.739158053	0.120038888	0.882061852	0.882061852	-0.18104827	0.427390014	0.369175629	0.066838609	0.888982265	0.888982265	-0.169773458	0.204838899	0.688587566	0.116903892	1.070380131	1.070380131	0.098123241	0.537886511	0.269309346	0.026425506
Q9Y294	Histone chaperone ASF1A OS=Homo sapiens OX=9606 GN=ASF1A PE=1 SV=1	Q9Y294 [185-204]	[K].GWSTSENSLNVMLESHMDCM.[-]	ASF1A	0.957347956	0.928541501	1.114110543	0.87113788	0.992715253	0.989264321	1.601977664	1.119249927	1.364157814	0.849263976	0.963581776	0.866528762	1.047040501	1.002362918	1.11821167	0.951039151	0.951039151	-0.072423361	0.528093191	0.277289432	0.020082233	1.361795135	1.361795135	0.445509684	0.106781219	0.971505124	0.432814941	0.893124838	0.893124838	-0.16306625	0.203817767	0.690757962	0.112639311	1.055871696	1.055871696	0.078434537	0.460379645	0.336883886	0.026423332
Q12830	Nucleosome-remodeling factor subunit BPTF OS=Homo sapiens OX=9606 GN=BPTF PE=1 SV=3	Q12830 [1290-1299]	[K].DRVLDDVSIR.[S]	BPTF	1.015539654	1.022945488	0.961514857	0.940949582	1.061772951	1.052361979	0.906324402	0.796930614	0.751659299	1.066637106	1.13685566	1.372215422	1.070311811	0.899108746	1.24861627	1.018361504	1.018361504	0.026249788	0.701061399	0.154243945	0.004048871	0.818304771	0.818304771	-0.289289831	0.042557073	1.371028251	0.396624531	1.191902729	1.191902729	0.253266503	0.168771131	0.772701838	0.195699492	1.072678942	1.072678942	0.101218335	0.548226871	0.261039682	0.026422002
Q8NG31	Isoform of Q8NG31, Isoform 2 of Kinetochore scaffold 1 OS=Homo sapiens OX=9606 GN=KNL1	Q8NG31-2 [607-617]	[K].SSSDECEEITK.[S]	KNL1	1.182822316	1.004832266	0.812345418	1.061999439	1.041890134	0.977448159	4.001906217	3.925206709	3.803810611	1.205936781	1.053570463	0.787637404	1.2029929	1.256550781	0.819890852	1.027112577	1.027112577	0.038594318	0.826160516	0.082935565	0.003200842	3.910307846	3.910307846	1.967282191	0.0001356	3.867741294	7.608938565	1.015714883	1.015714883	0.022495486	0.927656709	0.03261271	0.000733639	1.093144844	1.093144844	0.128484574	0.622832248	0.205628909	0.026420143
P98082	Disabled homolog 2 OS=Homo sapiens OX=9606 GN=DAB2 PE=1 SV=3	P98082 [2-21]; P98082-3 [2-21]	[M].SNEVETSATNGQPDQQAAPK.[A]	DAB2	1.134370158	0.911763834	0.953866008	1.168700836	1.226654719	0.478570684	1.661764567	2.046169004	1.561486685	0.837136808	1.096962833	1.510526981	1.25524263	1.194637579	0.814797412	0.957975413	0.957975413	-0.061939466	0.879943423	0.05554525	0.003440443	1.756473418	1.756473418	0.812681744	0.021535911	1.666836746	1.354607793	1.148208874	1.148208874	0.199385111	0.536605137	0.270345174	0.053902803	1.088225874	1.088225874	0.121978036	0.607359967	0.216553837	0.026414812
Q8N6R0	eEF1A lysine and N-terminal methyltransferase OS=Homo sapiens OX=9606 GN=METTL13 PE=1 SV=1	Q8N6R0 [28-44]	[K].AFEWYGTYLELCGVLHK.[Y]	METTL13	1.040241962	0.909268494	1.050489544	0.991528384	0.888590051	0.970595865	0.472156931	0.599904125	0.439492597	0.951651586	0.777923132	0.985876841	1.079401022	1.017476461	1.047347654	0.9502381	0.9502381	-0.073639042	0.424642315	0.371976731	0.02739201	0.503851218	0.503851218	-0.988930311	0.001791836	2.746701728	2.716296594	0.90515052	0.90515052	-0.143770373	0.301948652	0.520066905	0.074770213	1.048075046	1.048075046	0.067742022	0.407454493	0.389920889	0.02641403
P25685	DnaJ homolog subfamily B member 1 OS=Homo sapiens OX=9606 GN=DNAJB1 PE=1 SV=4	P25685 [159-169]	[K].KQDPPVTHDLR.[V]	DNAJB1	1.006474314	1.042584656	0.95094103	0.962113977	1.07663359	1.0230037	0.744327199	0.686453015	0.712663843	1.102429784	0.837544075	1.100298366	1.018923125	1.002963052	1.106445786	1.020583756	1.020583756	0.029394584	0.654429873	0.184136884	0.005412627	0.714481352	0.714481352	-0.485031737	0.001765624	2.753101851	1.335341773	1.013424075	1.013424075	0.019238007	0.895383445	0.047990939	0.00092325	1.042777321	1.042777321	0.060431112	0.365557866	0.437043866	0.026411047
Q8N6H7	Isoform of Q8N6H7, ADP ribosylation factor GTPase activating protein 2 OS=Homo sapiens OX=9606 GN=ARFGAP2 PE=1 SV=2	E9PN48 [444-453]	[K].AISSDMFFGR.[E]	ARFGAP2	0.932597261	1.014981803	1.052420936	0.99774294	1.020790982	1.00908963	0.692919749	0.763456107	0.698563644	1.130356767	1.14752369	1.077483672	1.040894026	1.074545793	1.012140814	1.009207851	1.009207851	0.013223334	0.820678288	0.085827056	0.00113492	0.718313167	0.718313167	-0.477315135	0.004507184	2.346094721	1.119826518	1.11845471	1.11845471	0.161506838	0.057722666	1.238653619	0.200051029	1.042526877	1.042526877	0.060084578	0.363460642	0.43954261	0.026409732
Q9NZN5	Rho guanine nucleotide exchange factor 12 OS=Homo sapiens OX=9606 GN=ARHGEF12 PE=1 SV=1	Q9NZN5 [648-688]	[R].QSGLANEGTDAGYLPANSMSSVASGASFSQEGGKENDTGSK.[Q]	ARHGEF12	1.041707345	1.040793985	0.91749867	0.821090871	0.592680857	0.642092123	0.687245176	0.851921233	0.717912708	0.999747359	0.920759568	0.826503918	1.333094534	1.000893818	0.914904101	0.68528795	0.68528795	-0.545217775	0.02578731	1.588593953	0.866129661	0.752359705	0.752359705	-0.410505511	0.020621496	1.685679824	0.691980858	0.915670282	0.915670282	-0.127099895	0.265878822	0.575316254	0.073122635	1.082964151	1.082964151	0.114985487	0.589279514	0.229678656	0.026409712
Q7L1Q6	eIF5-mimic protein 2 OS=Homo sapiens OX=9606 GN=BZW1 PE=1 SV=1	Q7L1Q6 [323-344]	[K].QYSPLLAAFTTQGQSELTLLLK.[I]	BZW1	0.953646234	1.056505421	0.989848344	0.90718615	1.060864592	0.991265241	0.944664423	1.030719635	1.007212547	1.217304539	0.938771447	1.037716773	1.145281637	0.905565646	1.143338988	0.986438661	0.986438661	-0.019698751	0.814605838	0.089052482	0.001754223	0.994198868	0.994198868	-0.008393634	0.890743468	0.050247354	0.000421758	1.064597586	1.064597586	0.0903082	0.520100148	0.283913023	0.025639674	1.064728757	1.064728757	0.090485946	0.51069705	0.291836651	0.026407115
Q96NL6	Sodium channel and clathrin linker 1 OS=Homo sapiens OX=9606 GN=SCLT1 PE=1 SV=2	Q96NL6 [424-434]	[K].AVEEELEKIYR.[E]	SCLT1	1.112187401	0.951611752	0.936200848	1.378358988	1.12378445	0.890836135	0.951335319	1.015539077	0.980204977	1.05762946	1.01509399	1.258054814	0.965594906	1.102824903	1.105145067	1.130993191	1.130993191	0.177590243	0.459326448	0.337878547	0.060003933	0.982359791	0.982359791	-0.025676584	0.789500707	0.102647477	0.002635637	1.110259422	1.110259422	0.150896814	0.309168147	0.509805257	0.076927989	1.057854959	1.057854959	0.081141835	0.472669236	0.325442663	0.026407015
Q9UHB9	Signal recognition particle subunit SRP68 OS=Homo sapiens OX=9606 GN=SRP68 PE=1 SV=2	Q9UHB9 [363-372]	[R].DYILEGEPGK.[V]	SRP68	1.24378417	0.936944679	0.819271151	1.106951583	0.927131667	0.772544837	2.682481715	1.39730275	1.011435286	1.119079809	0.844112759	0.769053839	0.967399135	1.299598912	1.003537198	0.935542696	0.935542696	-0.096124599	0.707658382	0.150176345	0.014435641	1.69707325	1.69707325	0.763048837	0.299889005	0.523039456	0.399104649	0.910748802	0.910748802	-0.134874902	0.618741341	0.208490866	0.028120185	1.090178415	1.090178415	0.124564261	0.613783084	0.211985085	0.026405766
Q14690	Isoform of Q14690, Programmed cell death 11 OS=Homo sapiens OX=9606 GN=PDCD11 PE=1 SV=1	A0A3B3IUD7 [1389-1416]	[K].NLVELSFLPGDTGKPDVLSASLEGQLTK.[Q]	PDCD11	1.000260054	0.961786145	1.037953801	0.987774291	0.286523868	0.693446931	49.73370582	54.50420817	54.82877512	0.402723483	0.426828885	0.949217403	0.947639156	1.014059897	0.924148872	0.65591503	0.65591503	-0.608419161	0.231623251	0.635217848	0.38647871	53.0222297	53.0222297	5.728525435	0.000998918	3.0004703	17.18827043	0.592923257	0.592923257	-0.754082708	0.147898994	0.830034781	0.625914876	0.961949308	0.961949308	-0.055967224	0.337437628	0.471806491	0.0264057
P49454	Centromere protein F OS=Homo sapiens OX=9606 GN=CENPF PE=1 SV=3	P49454 [870-884]	[K].AEQMHQSFVAETSQR.[I]	CENPF	1.012626434	1.073325912	0.914047654	1.153424032	1.228957189	1.165287358	9.948514777	4.126200563	2.776318449	0.968442949	1.204156943	1.297431892	0.906947963	1.007133238	0.939005725	1.182556193	1.182556193	0.24190874	0.040040907	1.397496092	0.338066518	5.617011263	5.617011263	2.489802696	0.17072405	0.767705296	1.911434716	1.156677261	1.156677261	0.209986377	0.248256926	0.605098627	0.127062468	0.951028975	0.951028975	-0.072438798	0.431992107	0.364524188	0.026405694
Q9Y6D5	Brefeldin A-inhibited guanine nucleotide-exchange protein 2 OS=Homo sapiens OX=9606 GN=ARFGEF2 PE=1 SV=3	Q9Y6D5 [661-687]	[R].GIQFLQEQGMLGTSVEDIAQFLHQEER.[L]	ARFGEF2	0.934059226	1.026917708	1.039023066	0.953797029	0.86864857	1.038877996	1.807754161	1.803207634	1.746800416	1.075154223	0.866924334	1.127169943	1.072904337	1.009996709	1.0408656	0.953774532	0.953774532	-0.068279835	0.484749325	0.314482787	0.021472833	1.785920737	1.785920737	0.836668052	0.000153916	3.812716751	3.189978296	1.023082833	1.023082833	0.032922957	0.808045058	0.092564421	0.003047494	1.041255549	1.041255549	0.058324184	0.352582404	0.452739366	0.026405654
Q9Y2Z2	Isoform of Q9Y2Z2, Isoform 7 of Protein MTO1 homolog, mitochondrial OS=Homo sapiens OX=9606 GN=MTO1	Q9Y2Z2-6 [246-255]	[K].ESINFSILNK.[H]	MTO1	0.981433344	1.071880634	0.946686021	1.055160107	0.944845385	0.934393941	0.388654465	0.319261652	0.331222183	0.959394428	0.878968503	0.90155995	0.963223793	1.017216386	0.872027529	0.978133144	0.978133144	-0.031897235	0.704780083	0.151946378	0.004846669	0.346379433	0.346379433	-1.529574824	0.000440499	3.356055035	5.133337291	0.913307627	0.913307627	-0.130827213	0.13443275	0.871494917	0.114015251	0.950822569	0.950822569	-0.072751947	0.43361357	0.362897135	0.026401473
P62899	Large ribosomal subunit protein eL31 OS=Homo sapiens OX=9606 GN=RPL31 PE=1 SV=1	P62899 [51-63]	[R].KFAMKEMGTPDVR.[I]	RPL31	1.07382584	1.020788908	0.905385253	0.776531979	0.973676921	1.146343705	1.329730335	1.49199029	1.261220339	1.056727639	1.119495252	1.06504245	1.027968722	1.064408881	1.057649751	0.965517535	0.965517535	-0.050625634	0.789954456	0.102397947	0.005183961	1.360980321	1.360980321	0.444646207	0.015750226	1.8027132	0.801569586	1.08042178	1.08042178	0.111594629	0.242566214	0.61516969	0.068649633	1.050009118	1.050009118	0.070401856	0.421710008	0.374986092	0.026399717
O60271	C-Jun-amino-terminal kinase-interacting protein 4 OS=Homo sapiens OX=9606 GN=SPAG9 PE=1 SV=4	O60271 [327-338]; O60271-4 [313-324]	[R].NVSTGSAENEEK.[S]	SPAG9	1.086857438	1.193417041	0.719725521	0.819047248	1.080771696	1.072152163	1.129623604	0.904665457	0.993400995	0.938596776	1.338838516	0.683643083	0.977939273	1.409767451	0.921278516	0.990657035	0.990657035	-0.013542411	0.95867878	0.018326885	0.00024819	1.009230019	1.009230019	0.013255024	0.957250416	0.018974436	0.000251507	0.987026125	0.987026125	-0.018839824	0.95943856	0.017982831	0.000338793	1.10299508	1.10299508	0.141426356	0.650630579	0.186665529	0.026399426
Q9Y4E5	E3 SUMO-protein ligase ZNF451 OS=Homo sapiens OX=9606 GN=ZNF451 PE=1 SV=2	Q9Y4E5 [229-234]	[R].DHLFDK.[E]	ZNF451	0.871221989	0.970580828	1.158197183	1.159778194	1.014669924	1.03012201	3.709374467	3.500877998	3.439347971	0.903578258	1.263183365	1.173217031	1.071983114	0.893922392	0.82179816	1.068190043	1.068190043	0.095168341	0.52684608	0.278316247	0.026486896	3.549866812	3.549866812	1.827764897	2.67E-05	4.574084134	8.360350416	1.113326218	1.113326218	0.154876382	0.457031898	0.340053488	0.052666254	0.929234555	0.929234555	-0.105885291	0.563229216	0.249314826	0.026398773
O15078	Isoform of O15078, Centrosomal protein 290 OS=Homo sapiens OX=9606 GN=CEP290 PE=1 SV=1	A0A6Q8PGB1 [253-259]	[K].MTDEYNR.[M]	CEP290	0.951577165	1.0310806	1.017342235	0.90281043	1.026621776	1.093308141	0.734232739	0.578548972	0.475444455	1.011524836	0.960195765	0.966607232	0.930852183	0.947418901	1.008967322	1.007580116	1.007580116	0.010894556	0.909586018	0.041156224	0.000448379	0.596075389	0.596075389	-0.746433288	0.024028253	1.6192778	1.208682853	0.979442611	0.979442611	-0.029967132	0.528161731	0.27723307	0.00830788	0.962412802	0.962412802	-0.055272262	0.332963483	0.477603394	0.02639822
Q9NSV4	Protein diaphanous homolog 3 OS=Homo sapiens OX=9606 GN=DIAPH3 PE=1 SV=4	Q9NSV4 [992-1005]	[K].VSVEDFLTDLNNFR.[T]	DIAPH3	0.945649363	0.961756959	1.092593678	1.040885641	1.098521011	0.970404783	1.291113535	1.211118717	1.180304184	1.127545384	0.948022734	0.991709581	0.956518564	1.137954775	1.076199939	1.036603811	1.036603811	0.051864603	0.573129368	0.241747337	0.01253813	1.227512145	1.227512145	0.295737299	0.019929827	1.700496469	0.502900233	1.0224259	1.0224259	0.031996288	0.769235507	0.113940677	0.003645679	1.056891093	1.056891093	0.079826722	0.466992943	0.330689682	0.026397873
Q9C0B0	RING finger protein unkempt homolog OS=Homo sapiens OX=9606 GN=UNK PE=1 SV=2	Q9C0B0 [681-700]	[K].EAEEAGERASAAGAECELAR.[E]	UNK	0.938130129	1.018695237	1.043174634	0.957567601	0.885606767	0.935124767	1.324493919	1.164586582	1.152946624	1.099563244	0.954494992	1.037208533	1.082724846	0.995195702	1.048673582	0.926099712	0.926099712	-0.11076056	0.135340268	0.868572969	0.096203629	1.214009042	1.214009042	0.279779167	0.040127496	1.396557939	0.390727816	1.030422256	1.030422256	0.04323566	0.596540737	0.224359894	0.009700348	1.042198043	1.042198043	0.059629451	0.360837212	0.442688681	0.026397283
Q9HCD5	Nuclear receptor coactivator 5 OS=Homo sapiens OX=9606 GN=NCOA5 PE=1 SV=2	Q9HCD5 [265-279]	[R].SCTVNIMFGTPQEHR.[N]	NCOA5	0.986736511	0.984151821	1.029111668	0.990547672	1.010295107	0.871469488	1.160921527	1.774413922	1.318842389	0.697380211	1.383502843	1.011185149	0.989177486	0.749198598	1.058954321	0.957437423	0.957437423	-0.062749898	0.434549684	0.361960561	0.022712988	1.41805928	1.41805928	0.503917843	0.150089786	0.823648863	0.415051359	1.030689401	1.030689401	0.043609641	0.891374231	0.049939925	0.002177862	0.932443468	0.932443468	-0.100911834	0.547541497	0.261582961	0.026396816
Q9Y2X9	Zinc finger protein 281 OS=Homo sapiens OX=9606 GN=ZNF281 PE=1 SV=1	Q9Y2X9 [863-885]	[R].TSVSDFSGYTNMMSDVSEPCSTR.[V]	ZNF281	0.934175902	1.074168769	0.991655329	0.67945789	1.274735494	1.164345403	0.623302582	1.262130995	1.00220937	1.302370046	1.107023173	1.280909731	1.054331736	0.972206141	1.131363514	1.039512929	1.039512929	0.055907702	0.850879293	0.070132045	0.003920921	0.962547649	0.962547649	-0.055070135	0.860435073	0.065281895	0.003595083	1.230100983	1.230100983	0.298776757	0.043753202	1.358990156	0.406034671	1.052633797	1.052633797	0.074003621	0.439886721	0.356659148	0.026394069
Q969F1	General transcription factor 3C polypeptide 6 OS=Homo sapiens OX=9606 GN=GTF3C6 PE=1 SV=1	Q969F1 [130-159]	[K].DNDFSYRPNMICNFLHENEDEEVVASAPDK.[S]	GTF3C6	0.897073135	1.021241275	1.08168559	1.095857989	0.946445963	1.00482364	1.296981463	1.658129116	1.351632438	1.067917889	1.055936234	1.039747417	1.085312377	1.030851607	1.041477375	1.015709197	1.015709197	0.02248741	0.832976893	0.079367046	0.001784759	1.435581005	1.435581005	0.52163474	0.042253119	1.374141225	0.7167998	1.054533847	1.054533847	0.076605401	0.421694434	0.375002131	0.028727189	1.05254712	1.05254712	0.07388482	0.439340239	0.357199018	0.026391585
Q13617	Isoform of Q13617, Isoform 2 of Cullin-2 OS=Homo sapiens OX=9606 GN=CUL2	Q13617-2 [679-688]	[K].DTPQEMEQTR.[S]	CUL2	1.004333832	0.948643095	1.047023073	1.008083433	0.979699202	0.96613884	0.985974514	0.9598026	0.927815646	1.050180317	0.87535842	0.949465343	1.046257181	1.058917284	1.008694864	0.984640491	0.984640491	-0.022331026	0.657885115	0.18184994	0.004060896	0.957864253	0.957864253	-0.062106881	0.286325771	0.543139562	0.033732704	0.958334693	0.958334693	-0.061398497	0.522948023	0.281541475	0.017286223	1.037956443	1.037956443	0.053745903	0.32282624	0.491031172	0.026390914
P62495	Eukaryotic peptide chain release factor subunit 1 OS=Homo sapiens OX=9606 GN=ETF1 PE=1 SV=3	P62495 [109-130]	[K].KVNIDFEPFKPINTSLYLCDNK.[F]	ETF1	1.199383179	0.943058713	0.857558109	1.033362913	0.968844416	0.912801393	1.949881942	1.428932809	1.305205002	1.137068454	0.958481733	0.735730894	0.87723912	1.4016224	1.013214525	0.971669574	0.971669574	-0.041462301	0.81424923	0.089242644	0.003700205	1.561339918	1.561339918	0.642784659	0.085856966	1.066224463	0.685352728	0.94376036	0.94376036	-0.083507518	0.735343262	0.133509882	0.011149079	1.097358682	1.097358682	0.134035161	0.635483993	0.196895384	0.026390904
O14979	Isoform of O14979, Heterogeneous nuclear ribonucleoprotein D like OS=Homo sapiens OX=9606 GN=HNRNPDL PE=1 SV=1	A0A087WUK2 [110-142]	[R].QHPPADSSVTMEDMNEYSNIEEFAEGSKINASK.[N]	HNRNPDL	0.831040525	1.16797245	1.000987025	0.80801443	0.865934174	0.727591278	0.590435428	0.697470668	0.850363857	0.871162849	0.649717283	0.961845256	0.878592586	0.809502443	1.084737607	0.800513294	0.800513294	-0.321002734	0.165828793	0.780340061	0.250491293	0.712756651	0.712756651	-0.488518498	0.083985634	1.075794993	0.525545754	0.827575129	0.827575129	-0.273037806	0.268854622	0.570482493	0.155763288	0.924277545	0.924277545	-0.113601961	0.585748173	0.232289058	0.026388492
P52597	Heterogeneous nuclear ribonucleoprotein F OS=Homo sapiens OX=9606 GN=HNRNPF PE=1 SV=3	P52597 [151-167]	[K].ITGEAFVQFASQELAEK.[A]	HNRNPF	1.245601546	0.923760828	0.830637627	1.024009705	0.850057106	0.846859153	1.894202034	1.520221041	0.903018091	0.988286737	0.834187714	0.935593485	1.001222141	1.164012222	1.082780208	0.906975321	0.906975321	-0.140864799	0.553006306	0.257269916	0.036240275	1.439147055	1.439147055	0.525214018	0.266076401	0.574993642	0.301994721	0.919355979	0.919355979	-0.121304507	0.596211754	0.224599466	0.027244928	1.082671524	1.082671524	0.114595604	0.588477304	0.230270282	0.026387962
Q53SF7	Isoform of Q53SF7, Cordon-bleu WH2 repeat protein like 1 OS=Homo sapiens OX=9606 GN=COBLL1 PE=1 SV=2	A0A0X1KG75 [949-967]; Q53SF7-3 [941-959]	[K].EAERDMLPSPEQTLSPLSK.[M]	COBLL1	0.92743301	1.122796832	0.949770157	1.032795789	1.032227481	0.9652217	2.357873055	2.370215025	2.003958371	1.121237153	1.021936724	0.93077651	0.973503913	0.949826336	0.912566871	1.010081657	1.010081657	0.014471927	0.889461531	0.05087283	0.000736228	2.244015484	2.244015484	1.166082631	0.002747571	2.56105108	2.986397181	1.024650129	1.024650129	0.035131379	0.780630935	0.107554242	0.003778529	0.94529904	0.94529904	-0.081157305	0.473008225	0.325131307	0.026386781
Q15185	Prostaglandin E synthase 3 OS=Homo sapiens OX=9606 GN=PTGES3 PE=1 SV=1	Q15185 [123-160]	[R].FSEMMNNMGGDEDVDLPEVDGADDDSQDSDDEKMPDLE.[-]	PTGES3	1.042873613	0.931685212	1.025441175	0.819948288	0.756416859	0.788243484	1.755594929	2.358824456	1.898076147	0.863921248	1.198942353	1.238885139	0.997688864	1.008451504	0.830168154	0.788202877	0.788202877	-0.343361079	0.011865039	1.925730841	0.66122102	2.004165177	2.004165177	1.003001416	0.027786002	1.556173938	1.560844664	1.100582913	1.100582913	0.138267836	0.491055293	0.308869603	0.042706732	0.945436174	0.945436174	-0.080948029	0.472099745	0.325966234	0.026386324
P41250	Isoform of P41250, Isoform 2 of Glycine--tRNA ligase OS=Homo sapiens OX=9606 GN=GARS1	P41250-2 [424-436]; P41250 [478-490]	[K].VPLVAEKPLKEPK.[T]	GARS1	1.176187524	0.958055712	0.865756764	0.958509089	0.941889857	0.784906934	2.471266203	1.833700335	1.514494187	1.109794445	0.96226288	0.881690619	1.006863362	1.214533944	1.002211025	0.89510196	0.89510196	-0.159876067	0.395070236	0.403325688	0.064482125	1.939820242	1.939820242	0.955922968	0.067176261	1.172784173	1.121091327	0.984582648	0.984582648	-0.022415781	0.899298511	0.046096125	0.001033281	1.07453611	1.07453611	0.103713966	0.556658143	0.254411434	0.026386019
Q7L2E3	Isoform of Q7L2E3, Isoform 2 of ATP-dependent RNA helicase DHX30 OS=Homo sapiens OX=9606 GN=DHX30	Q7L2E3-2 [212-248]; Q7L2E3 [184-220]	[R].SLGREEEEDEEEELEEGTIDVTDFLSMTQQDSHAPLR.[D]	DHX30	1.097710726	1.030570453	0.871718821	1.049381434	0.870096726	0.862105237	1.216383631	1.198452427	1.178244793	1.06711381	0.985027207	1.121766665	1.278334389	0.9873905	0.9645371	0.927194466	0.927194466	-0.10905614	0.467502542	0.330216023	0.036012085	1.197693617	1.197693617	0.260258898	0.094521014	1.024471628	0.266627857	1.057969228	1.057969228	0.081297666	0.506924561	0.295056666	0.023987418	1.076753997	1.076753997	0.106688679	0.565835288	0.247309971	0.026385174
Q7RTP6	[F-actin]-monooxygenase MICAL3 OS=Homo sapiens OX=9606 GN=MICAL3 PE=1 SV=2	Q7RTP6 [495-507]	[K].DIHLEMESLVNSR.[T]	MICAL3	0.974264287	0.92645114	1.099284573	1.008884549	0.847173187	0.875068219	2.324627416	2.282111569	2.223735076	1.069489489	1.048416986	1.061176217	1.058412473	1.004461948	1.09283825	0.910375318	0.910375318	-0.13546665	0.279698488	0.553309881	0.074955036	2.276824687	2.276824687	1.18702321	0.000152529	3.816648964	4.530450904	1.059694231	1.059694231	0.083648043	0.366156013	0.436333829	0.036498471	1.051904224	1.051904224	0.073003353	0.435117648	0.361393302	0.026382923
O75128	Isoform of O75128, Isoform 2 of Protein cordon-bleu OS=Homo sapiens OX=9606 GN=COBL	O75128-2 [748-756]; O75128 [666-674]	[R].VNSQPVNEK.[D]	COBL	0.985591163	1.020081281	0.994327556	0.996526741	1.050348119	1.092958087	0.83330711	0.804713085	0.865854855	0.984602767	0.937865783	1.049200238	1.000427168	0.976076708	0.927161519	1.046610982	1.046610982	0.065725303	0.231146947	0.636111838	0.041808643	0.834625017	0.834625017	-0.260799931	0.003013122	2.52098329	0.657472267	0.990556263	0.990556263	-0.013689174	0.802707214	0.095442834	0.001306534	0.967888465	0.967888465	-0.047087288	0.275241119	0.560286685	0.02638238
O43318	Isoform of O43318, Isoform 1A of Mitogen-activated protein kinase kinase kinase 7 OS=Homo sapiens OX=9606 GN=MAP3K7	O43318-2 [331-347]	[K].SDTNMEQVPATNDTIKR.[L]	MAP3K7	0.912912715	0.989144687	1.097942598	0.774391489	0.847336287	0.962447795	0.934390799	1.016441748	1.073475783	1.125917916	1.100876716	1.093765994	1.122796631	0.980135456	1.064250689	0.861391857	0.861391857	-0.215258409	0.144952609	0.838773962	0.180553149	1.008102777	1.008102777	0.01164273	0.910225881	0.04085082	0.000475615	1.106853542	1.106853542	0.146464338	0.18137764	0.741416253	0.108591041	1.055727592	1.055727592	0.078237626	0.460049981	0.337194983	0.026381335
Q9NRX1	RNA-binding protein PNO1 OS=Homo sapiens OX=9606 GN=PNO1 PE=1 SV=1	Q9NRX1 [85-94]	[R].YTPLKENWMK.[I]	PNO1	1.035012751	0.945122114	1.019865135	1.07236679	1.027317152	0.915441472	0.618020663	0.656772821	0.643645419	1.009421914	0.84447212	0.89961882	0.996723901	0.93725039	0.954011916	1.005041805	1.005041805	0.007255511	0.931434139	0.030847848	0.000223817	0.639479634	0.639479634	-0.645029681	0.002189781	2.659599409	1.715520558	0.917837618	0.917837618	-0.123689157	0.232686201	0.633229372	0.078323607	0.962662069	0.962662069	-0.054898649	0.330743608	0.48050854	0.02637927
Q9H6A9	Pecanex-like protein 3 OS=Homo sapiens OX=9606 GN=PCNX3 PE=1 SV=2	Q9H6A9 [738-756]	[R].RVPLEIPEEQTLMEEAPPR.[A]	PCNX3	1.047004382	0.962791106	0.990204512	1.017080256	0.975971468	1.096734017	1.414045548	1.426849433	1.53302297	1.167995303	1.140976884	1.274451948	0.996359824	0.863775175	0.9980683	1.02992858	1.02992858	0.042544298	0.531292813	0.274666059	0.011685475	1.45797265	1.45797265	0.543963657	0.001079391	2.966821371	1.613843003	1.194474712	1.194474712	0.256376311	0.022129679	1.655024884	0.424309174	0.952734433	0.952734433	-0.069853965	0.419157981	0.37762226	0.026378412
Q96JM2	Zinc finger protein 462 OS=Homo sapiens OX=9606 GN=ZNF462 PE=1 SV=3	Q96JM2 [2455-2462]	[K].EIMENSVK.[M]	ZNF462	0.987058171	0.979797193	1.033144636	1.191871951	1.103487401	1.096751443	1.445938779	1.526804075	1.503114621	1.02474669	1.064052819	1.008939531	0.92269573	1.132820039	1.12188528	1.130703598	1.130703598	0.177220792	0.031551514	1.500979799	0.266004829	1.491952492	1.491952492	0.577201596	0.000157817	3.801846426	2.194431827	1.03257968	1.03257968	0.046253113	0.236245692	0.626636102	0.02898387	1.059133683	1.059133683	0.082884697	0.480558521	0.318253717	0.026378363
Q8NG31	Isoform of Q8NG31, Isoform 2 of Kinetochore scaffold 1 OS=Homo sapiens OX=9606 GN=KNL1	Q8NG31-2 [1026-1038]	[R].GPVEVADNMELSK.[S]	KNL1	0.953957259	0.902642634	1.143400108	1.123896972	1.081720458	1.074626105	1.70220198	1.764387631	1.880290578	0.933967738	0.981870059	1.016391344	0.891753207	0.993120617	0.934424117	1.093414512	1.093414512	0.128840428	0.329334946	0.482362183	0.06214775	1.782293396	1.782293396	0.833734849	0.001496939	2.824796015	2.355130879	0.977409714	0.977409714	-0.032964653	0.792559123	0.10096833	0.003328386	0.93976598	0.93976598	-0.089626552	0.507806813	0.294301476	0.026377227
P54756	Isoform of P54756, receptor protein-tyrosine kinase OS=Homo sapiens OX=9606 GN=EPHA5 PE=1 SV=1	B7ZKJ3 [627-635]	[K].AKQDPEEEK.[M]	EPHA5	0.970659771	0.99992888	1.029411349	0.873531565	1.100426443	1.116219072	0.697486381	0.78949229	0.767791953	1.001033718	1.315854479	1.22725841	1.087548455	0.956052108	1.101812248	1.030059027	1.030059027	0.042727012	0.741101033	0.130122581	0.005559749	0.751590208	0.751590208	-0.411981824	0.003279031	2.484254531	1.023467712	1.181382202	1.181382202	0.240475783	0.189324658	0.722792818	0.173814169	1.048470937	1.048470937	0.068286871	0.410894226	0.386269961	0.026377167
Q13415	Origin recognition complex subunit 1 OS=Homo sapiens OX=9606 GN=ORC1 PE=1 SV=2	Q13415 [831-844]	[R].LLLVEPSRNDLLLR.[V]	ORC1	1.007575959	0.998048317	0.994375724	1.128009045	0.995443728	0.953146239	0.926666162	0.914663411	0.843002096	0.938722987	0.941011534	0.888385264	0.969991319	0.996462355	0.974078092	1.025533004	1.025533004	0.036373922	0.676092629	0.169993799	0.006183341	0.894777223	0.894777223	-0.160399562	0.053532931	1.271378975	0.203928631	0.922706595	0.922706595	-0.116056127	0.04014877	1.396327752	0.16205239	0.980177256	0.980177256	-0.028885424	0.122146141	0.913120248	0.026375866
Q9NVP1	ATP-dependent RNA helicase DDX18 OS=Homo sapiens OX=9606 GN=DDX18 PE=1 SV=2	Q9NVP1 [130-145]	[K].TENKGKSEEESAETTK.[E]	DDX18	0.847778848	1.045087829	1.107133324	0.729366423	0.716529001	0.819479278	0.61927871	0.576979705	0.573046601	0.90896076	1.419181997	1.243538186	1.271275532	0.888310901	1.084458731	0.755124901	0.755124901	-0.405212803	0.072388085	1.140332912	0.462077496	0.589768339	0.589768339	-0.76177972	0.030771159	1.511856143	1.15170135	1.190560314	1.190560314	0.25164071	0.340767601	0.467541703	0.117652526	1.081348388	1.081348388	0.112831405	0.583774028	0.233755231	0.026374931
Q9UJZ1	Stomatin-like protein 2, mitochondrial OS=Homo sapiens OX=9606 GN=STOML2 PE=1 SV=1	Q9UJZ1 [202-211]	[R].ATVLESEGTR.[E]	STOML2	1.056677445	0.964474405	0.978848149	1.121523793	1.13415805	1.003493812	0.694456243	0.542285619	0.567642748	1.057274169	0.854179033	0.9378222	0.958563933	1.145887972	1.055993402	1.086391885	1.086391885	0.119544608	0.171439852	0.765888217	0.091557807	0.601461537	0.601461537	-0.733455615	0.003919849	2.406730684	1.765230133	0.949758467	0.949758467	-0.074367426	0.500875975	0.3002698	0.022330292	1.053481769	1.053481769	0.075165348	0.44576874	0.350890391	0.026374798
P33991	Isoform of P33991, DNA replication licensing factor MCM4 OS=Homo sapiens OX=9606 GN=MCM4 PE=1 SV=1	A0A3B3IT92 [879-886]	[K].DMFEEALR.[A]	MCM4	0.977129725	0.94954215	1.073328125	1.119259616	1.168424859	1.271896442	0.351827379	0.490709562	0.379394857	0.885559119	0.973989714	0.905881697	0.876738605	0.995717149	0.984578535	1.186526972	1.186526972	0.246744897	0.034916595	1.45696811	0.359499446	0.407310599	0.407310599	-1.295798738	0.000509824	3.292579999	4.266521007	0.921810177	0.921810177	-0.1174584	0.172482145	0.763255856	0.089650812	0.952344763	0.952344763	-0.07044415	0.422275643	0.374403968	0.026374569
P10398	Serine/threonine-protein kinase A-Raf OS=Homo sapiens OX=9606 GN=ARAF PE=1 SV=2	P10398 [37-47]	[R].DGMSVYDSLDK.[A]	ARAF	0.961818611	1.12254403	0.91563736	0.877618642	0.858925652	0.896407583	1.230113028	1.317586545	1.213218268	1.125146286	1.026198738	1.035847757	0.982144029	1.055370041	1.143190354	0.877650626	0.877650626	-0.188281348	0.187241265	0.727598434	0.136993214	1.25363928	1.25363928	0.32612229	0.037018792	1.431577757	0.466869416	1.062397594	1.062397594	0.087323784	0.440424298	0.35612873	0.031098508	1.060234808	1.060234808	0.084383811	0.486935224	0.312528808	0.026372372
P14927	Cytochrome b-c1 complex subunit 7 OS=Homo sapiens OX=9606 GN=UQCRB PE=1 SV=2	P14927 [35-45]	[R].DDTIYEDEDVK.[E]	UQCRB	1.001944463	1.006401751	0.991653786	1.328314938	1.061652824	1.031112354	1.747395645	2.032700575	1.86504051	1.102591183	1.111718884	0.888724505	0.925750196	1.149983103	1.100651801	1.140360039	1.140360039	0.189489389	0.275239271	0.560289601	0.106168934	1.881712243	1.881712243	0.912046024	0.008558025	2.067626436	1.88577047	1.034344857	1.034344857	0.04871727	0.683996232	0.16494629	0.008035733	1.058795033	1.058795033	0.082423333	0.478683106	0.3199519	0.026371502
O75410	Isoform of O75410, Isoform 9 of Transforming acidic coiled-coil-containing protein 1 OS=Homo sapiens OX=9606 GN=TACC1	O75410-9 [24-49]	[R].GGAAGEDEAGGPEGDPEEEDSQAETK.[S]	TACC1	0.950160291	1.026617442	1.023222266	0.944824809	0.992970794	1.027626956	1.331759637	1.361166055	2.912698411	1.21863019	1.099751014	1.141297026	1.039412026	1.048867674	1.016781164	0.988474186	0.988474186	-0.016724804	0.755915549	0.121526721	0.002032511	1.868541368	1.868541368	0.901912504	0.237936246	0.623539395	0.562377977	1.153226077	1.153226077	0.205675364	0.02740692	1.562139769	0.321293666	1.035020288	1.035020288	0.049659047	0.294409098	0.531048774	0.026371376
P54136	Arginine--tRNA ligase, cytoplasmic OS=Homo sapiens OX=9606 GN=RARS1 PE=1 SV=2	P54136 [436-451]	[R].VFHAGFGVVLGEDKKK.[F]	RARS1	1.068343925	0.964856521	0.966799554	1.026168093	0.919235658	0.797125245	0.803905343	0.884128707	0.81254826	1.003501967	0.907058935	1.087365802	1.057181289	0.957911375	1.149616254	0.914176332	0.914176332	-0.129455627	0.332739769	0.477895289	0.061866234	0.833527436	0.833527436	-0.262698407	0.020251869	1.69353489	0.444888918	0.999308901	0.999308901	-0.00099739	0.991760187	0.00359333	3.58E-06	1.054902973	1.054902973	0.07711031	0.454993933	0.341994394	0.026371294
Q9BYK8	Helicase with zinc finger domain 2 OS=Homo sapiens OX=9606 GN=HELZ2 PE=1 SV=6	Q9BYK8 [965-997]	[R].GTQAGAAGNWEAAPEPVGDLAEEQAAVVTAMVK.[A]	HELZ2	1.102445806	0.982440355	0.915113839	0.857594343	0.970488444	0.763921199	2.085894067	2.433608713	2.096062004	1.06876267	0.964915073	0.99506742	0.863701153	1.008268302	0.963027525	0.864001329	0.864001329	-0.210894564	0.169148146	0.771732758	0.162754243	2.205188262	2.205188262	1.140901827	0.002935061	2.532382934	2.889200316	1.009581721	1.009581721	0.013757695	0.88810803	0.051534203	0.000708992	0.944998993	0.944998993	-0.081615303	0.475222966	0.323102579	0.026370115
O75962	Triple functional domain protein OS=Homo sapiens OX=9606 GN=TRIO PE=1 SV=2	O75962 [245-254]	[K].ELPQDLEGAR.[N]	TRIO	1.015477716	0.980161059	1.004361225	1.073069602	1.05914437	0.98839107	2.660402925	2.616322115	2.740528465	1.001291899	0.868011551	0.934568721	0.948393748	0.959600725	1.00501239	1.04020168	1.04020168	0.056863274	0.261787165	0.58205165	0.033097362	2.672417835	2.672417835	1.418145592	0.000186375	3.729611326	5.289131862	0.934624057	0.934624057	-0.097541922	0.226686165	0.644574984	0.062873083	0.971002288	0.971002288	-0.0424534	0.239278134	0.621096988	0.026367679
Q01970	1-phosphatidylinositol 4,5-bisphosphate phosphodiesterase beta-3 OS=Homo sapiens OX=9606 GN=PLCB3 PE=1 SV=2	Q01970 [1181-1188]	[R].ARLPQEIR.[R]	PLCB3	0.964545816	1.011885117	1.023569067	0.911430166	1.018120334	1.055497341	0.441979996	0.412481973	0.39445132	1.001099887	0.971663406	0.93872498	0.999819619	0.946709166	0.959747257	0.995015947	0.995015947	-0.007208447	0.922626392	0.034974126	0.000252109	0.41630443	0.41630443	-1.264289185	2.37E-05	4.625460153	5.84791925	0.970496091	0.970496091	-0.043205693	0.311634407	0.506354599	0.021877401	0.968758681	0.968758681	-0.045790762	0.265603292	0.575766546	0.026364789
Q16512	Serine/threonine-protein kinase N1 OS=Homo sapiens OX=9606 GN=PKN1 PE=1 SV=2	Q16512 [569-606]	[R].DPPSSPSSLSSPIQESTAPELPSETQETPGPALCSPLR.[K]	PKN1	0.931248968	1.191685929	0.877065103	1.446015948	0.901650396	0.723600573	1.674131901	1.421421873	1.469821682	0.983165388	1.226724847	0.540419928	0.966457883	1.195760842	1.064051407	1.023755639	1.023755639	0.033871399	0.927278101	0.032789997	0.001110643	1.521791819	1.521791819	0.605771011	0.015143654	1.819769327	1.102363506	0.916770054	0.916770054	-0.125368175	0.734831726	0.133812102	0.016775779	1.075423377	1.075423377	0.104904738	0.56067682	0.251287398	0.026361239
P40926	Malate dehydrogenase, mitochondrial OS=Homo sapiens OX=9606 GN=MDH2 PE=1 SV=3	P40926 [79-104]	[K].GYLGPEQLPDCLKGCDVVVIPAGVPR.[K]	MDH2	0.983678615	0.990568283	1.025753102	0.985370914	0.650196393	0.866780503	20.25737371	19.40016045	19.50956198	0.869405101	0.893793193	1.068260934	0.990259834	1.054243042	1.054004699	0.834115937	0.834115937	-0.261680172	0.231522641	0.635406532	0.166273291	19.72236538	19.72236538	4.301760685	0.000200566	3.697742978	15.90680536	0.943819743	0.943819743	-0.083416745	0.46595845	0.331652808	0.027665398	1.032835858	1.032835858	0.046610994	0.271925286	0.565550406	0.026360867
Q6DD88	Isoform of Q6DD88, Atlastin GTPase 3 OS=Homo sapiens OX=9606 GN=ATL3 PE=1 SV=1	F5H6I7 [395-412]; Q6DD88 [413-430]	[R].YQQELEEEIKELYENFCK.[H]	ATL3	0.906685261	0.996222063	1.097092676	1.21269606	1.097506554	0.915127839	3.082840897	2.967897741	2.522465022	0.631147301	0.496635711	0.825147959	1.176764047	0.797187171	0.782934286	1.075110151	1.075110151	0.104484479	0.511570269	0.291094703	0.030414879	2.857734553	2.857734553	1.514871915	0.004704475	2.327488832	3.525847464	0.65097699	0.65097699	-0.619321545	0.046189741	1.335454477	0.827075729	0.918961835	0.918961835	-0.121923148	0.607844866	0.216207247	0.026360668
P32019	Type II inositol 1,4,5-trisphosphate 5-phosphatase OS=Homo sapiens OX=9606 GN=INPP5B PE=1 SV=4	P32019 [60-77]	[R].MAITGDDVSLDQIVPVSR.[D]	INPP5B	1.206494794	0.828182389	0.965322817	0.971605825	1.118258591	0.975049931	2.16640274	2.075852465	2.169233165	0.694844087	0.80415355	0.732819677	0.88608671	0.741201253	1.120530267	1.021638116	1.021638116	0.030884256	0.870133813	0.060413954	0.00186584	2.13716279	2.13716279	1.095696804	0.006127774	2.212697271	2.424445328	0.743939105	0.743939105	-0.426743561	0.137759877	0.860877252	0.367373824	0.91593941	0.91593941	-0.126675929	0.619310149	0.208091803	0.026360222
Q5T5U3	Isoform of Q5T5U3, Rho GTPase activating protein 21 OS=Homo sapiens OX=9606 GN=ARHGAP21 PE=1 SV=1	A0A805TBS0 [1606-1642]	[K].GDEADDERSELISEGRPVETDSESEFPVFPTALTSER.[L]	ARHGAP21	0.795353382	1.091160198	1.11348642	0.843462255	0.988318956	0.801984062	1.76301209	1.871010225	1.570334903	1.013977788	1.214126154	0.668022823	1.094836284	0.792955454	0.877244935	0.877921758	0.877921758	-0.187835725	0.371142866	0.430458883	0.080855557	1.734785739	1.734785739	0.794757489	0.005920313	2.227655301	1.770445733	0.965375588	0.965375588	-0.050837749	0.865433967	0.062766064	0.003190885	0.921678891	0.921678891	-0.117663885	0.597018592	0.224012144	0.026358139
Q5JRA6	Transport and Golgi organization protein 1 homolog OS=Homo sapiens OX=9606 GN=MIA3 PE=1 SV=1	Q5JRA6 [959-973]	[K].LKSAQQESLPYNMEK.[V]	MIA3	0.938426608	1.06979057	0.991782822	0.949572756	0.925763859	0.91459496	1.666538845	2.03173828	1.730696257	0.905183422	1.179884438	0.943881042	0.986157299	0.951380705	0.933769587	0.929977192	0.929977192	-0.104732761	0.202137849	0.69435236	0.07272144	1.809657794	1.809657794	0.85571691	0.011923635	1.923591337	1.646049635	1.009649634	1.009649634	0.01385474	0.925185789	0.033771047	0.000467889	0.95710253	0.95710253	-0.063254612	0.383095743	0.416692674	0.026357733
P53990	Isoform of P53990, Isoform 2 of IST1 homolog OS=Homo sapiens OX=9606 GN=IST1	P53990-2 [172-206]	[K].NYNVPYEPDSVVMAEAPPGVETDLIDVGFTDDVKK.[G-]	IST1	1.18444541	0.981499433	0.834055156	1.185873431	0.970705913	0.867138822	1.210067615	0.876638914	0.809331209	1.038676594	0.716068539	0.657841178	0.850076984	1.068527638	0.85661818	1.007906055	1.007906055	0.011361174	0.95717275	0.019009674	0.000215972	0.965345913	0.965345913	-0.050882098	0.839717515	0.075866788	0.003860261	0.804195437	0.804195437	-0.314381944	0.279288584	0.553946815	0.174150877	0.925074267	0.925074267	-0.112358901	0.582732316	0.234530897	0.026351634
P29317	Ephrin type-A receptor 2 OS=Homo sapiens OX=9606 GN=EPHA2 PE=1 SV=2	P29317 [385-394]	[R].YSEPPHGLTR.[T]	EPHA2	0.946676628	1.027814486	1.025508886	0.985769505	0.92191005	1.014085648	0.76082271	0.799597927	0.732544329	1.009258538	0.984192446	1.000599593	0.960866598	0.936614829	0.99331074	0.973921734	0.973921734	-0.038122255	0.531670265	0.274357628	0.010459131	0.764321655	0.764321655	-0.387748189	0.002838162	2.546962782	0.987580205	0.998016859	0.998016859	-0.002863908	0.948603994	0.022915051	6.56E-05	0.963597389	0.963597389	-0.053497611	0.321696229	0.492554029	0.026350464
Q86W50	RNA N6-adenosine-methyltransferase METTL16 OS=Homo sapiens OX=9606 GN=METTL16 PE=1 SV=2	Q86W50 [398-414]	[R].APEDVIQALEEKKPTPK.[E]	METTL16	0.943470428	0.98412098	1.072408592	1.076170844	1.071811222	0.899799997	1.119095106	1.25394572	1.25186805	0.951232918	0.734031158	0.877991614	1.003880079	0.868278563	0.980363465	1.015927354	1.015927354	0.022797243	0.831514012	0.080130428	0.001826753	1.208302958	1.208302958	0.272982228	0.024733556	1.606713437	0.438604214	0.854418563	0.854418563	-0.226985103	0.137450597	0.86185337	0.195627876	0.950840702	0.950840702	-0.072724433	0.434190054	0.362320129	0.026349526
Q9HBD1	Roquin-2 OS=Homo sapiens OX=9606 GN=RC3H2 PE=1 SV=2	Q9HBD1 [94-100]	[K].HYEVAKK.[C]	RC3H2	1.11904788	0.960741654	0.920210466	1.13961516	1.087500117	1.008398254	0.632573094	0.652547353	0.766480266	0.92136826	0.67402425	0.847983074	0.965362912	0.948595775	0.924047172	1.07850451	1.07850451	0.10903221	0.345380645	0.461702003	0.05034039	0.683866905	0.683866905	-0.548212522	0.016441787	1.784050986	0.978039091	0.814458528	0.814458528	-0.296086856	0.125538383	0.901223469	0.266840423	0.946001953	0.946001953	-0.080084933	0.468815716	0.328997838	0.02634777
Q9Y606	Isoform of Q9Y606, Isoform 2 of Pseudouridylate synthase 1 homolog OS=Homo sapiens OX=9606 GN=PUS1	Q9Y606-2 [117-131]	[R].TDKGVSAAGQVVSLK.[V]	PUS1	0.95283823	0.981047781	1.066113988	0.868217412	0.929364949	0.894109689	1.08140307	1.13224942	1.094508149	0.889563697	0.927762726	1.039193777	1.029190585	0.888879087	0.938770565	0.897230683	0.897230683	-0.156449137	0.07494498	1.125257452	0.176045557	1.102720213	1.102720213	0.14106679	0.077072596	1.113100013	0.157021446	0.9521734	0.9521734	-0.070703769	0.446965908	0.349725601	0.024726918	0.952280079	0.952280079	-0.070542141	0.423176581	0.373478375	0.026345964
Q9ULX3	RNA-binding protein NOB1 OS=Homo sapiens OX=9606 GN=NOB1 PE=1 SV=1	Q9ULX3 [283-291]	[R].VFCSHCGNK.[T]	NOB1	0.934753637	1.198912651	0.866333712	1.172059935	1.286518307	1.015578517	1.512151605	1.246079418	1.304416542	1.03045387	1.068584544	0.97166571	1.089292195	0.861681273	0.818194549	1.158052253	1.158052253	0.211700351	0.289187114	0.538821064	0.114068608	1.354215855	1.354215855	0.437457716	0.05516681	1.258322128	0.550462723	1.023568042	1.023568042	0.033607008	0.841105358	0.0751496	0.002525553	0.923056006	0.923056006	-0.11550991	0.591469737	0.228067472	0.026344053
Q12899	Tripartite motif-containing protein 26 OS=Homo sapiens OX=9606 GN=TRIM26 PE=1 SV=1	Q12899 [228-234]	[R].GVGELAR.[L-]	TRIM26	1.083208081	1.000502392	0.916289527	1.070151433	1.020083176	0.934561548	0.727889988	0.514697255	0.537761114	1.073425297	0.972456918	0.965205377	1.067324705	1.051499606	1.028625982	1.008265386	1.008265386	0.011875421	0.901184754	0.045186164	0.000536605	0.593449452	0.593449452	-0.752802943	0.010367929	1.984308002	1.493792904	1.003695864	1.003695864	0.005322176	0.953733988	0.02057274	0.000109492	1.049150098	1.049150098	0.069221093	0.416320596	0.380572103	0.026343617
Q13501	Sequestosome-1 OS=Homo sapiens OX=9606 GN=SQSTM1 PE=1 SV=1	Q13501 [421-440]	[K].NYDIGAALDTIQYSKHPPPL.[-]	SQSTM1	0.979220547	0.970101669	1.050677784	1.044429638	0.705299404	0.837072827	7.370320793	7.144227858	6.251600565	0.913114382	0.905438237	1.148827665	0.908336191	1.041028926	0.909162967	0.86226729	0.86226729	-0.213792943	0.295753457	0.52907017	0.113111469	6.922049739	6.922049739	2.791199308	0.003168632	2.499128201	6.975564904	0.989126761	0.989126761	-0.015772674	0.906883056	0.042448713	0.00066953	0.952842695	0.952842695	-0.069690037	0.418808332	0.377984687	0.026341767
Q8WXI7	Mucin-16 OS=Homo sapiens OX=9606 GN=MUC16 PE=1 SV=3	Q8WXI7 [3283-3305]	[R].VSLSPSPPEAWTNLYSGTPGGTR.[Q]	MUC16	0.993797364	1.029579428	0.976623208	0.967313864	1.31861394	0.52986434	1.022694441	1.82010676	1.49305281	1.047835383	1.064768906	1.2880395	1.281474201	1.031455968	0.913116493	0.938597382	0.938597382	-0.091421659	0.813259211	0.089771009	0.008207015	1.44528467	1.44528467	0.531353681	0.193736106	0.712789433	0.378743289	1.133547929	1.133547929	0.180845393	0.223408549	0.650900212	0.117712305	1.075348888	1.075348888	0.104804806	0.560625965	0.251326792	0.026340256
Q29RF7	Sister chromatid cohesion protein PDS5 homolog A OS=Homo sapiens OX=9606 GN=PDS5A PE=1 SV=1	Q29RF7 [545-557]	[K].NLPDPGKAQDFVK.[K]	PDS5A	0.996585674	0.975130585	1.028283741	1.511048203	1.10858761	1.100774257	2.933142271	3.318507104	3.073972799	0.840336929	0.824698925	0.945996853	0.95840876	1.006358872	0.938568458	1.24013669	1.24013669	0.310499146	0.21708752	0.663365143	0.20597431	3.108540725	3.108540725	1.63623748	0.002439773	2.612650622	4.274916869	0.870344235	0.870344235	-0.200341971	0.060770759	1.216305336	0.243677009	0.967778697	0.967778697	-0.047250913	0.277053792	0.557435902	0.026339355
Q9BZD4	Kinetochore protein Nuf2 OS=Homo sapiens OX=9606 GN=NUF2 PE=1 SV=2	Q9BZD4 [391-400]	[R].VTTINQEIQK.[I]	NUF2	0.986097439	0.960272693	1.053629869	1.054675465	1.031906118	1.024413997	0.219384454	0.235970424	0.219058711	0.94629995	0.884358754	1.225327895	0.967594638	0.942797728	0.980332027	1.036998526	1.036998526	0.052413844	0.314320738	0.502626964	0.026344611	0.22480453	0.22480453	-2.153256989	0.000876747	3.057125626	6.582777121	1.0186622	1.0186622	0.026675716	0.877513083	0.0567464	0.001513751	0.963574798	0.963574798	-0.053531434	0.322108092	0.491998364	0.026337378
Q8NFI3	Cytosolic endo-beta-N-acetylglucosaminidase OS=Homo sapiens OX=9606 GN=ENGASE PE=1 SV=1	Q8NFI3 [19-42]	[R].QLQGLAAPEAGTQEEQEDQEPRPR.[R]	ENGASE	0.905876366	1.062537891	1.031585743	0.990044411	1.175153293	1.166699385	1.316570378	1.27852394	1.436076136	1.024087861	1.13210906	1.176871359	1.070997236	1.053505602	1.022749251	1.110632363	1.110632363	0.151381341	0.227860402	0.64233114	0.097236949	1.343723485	1.343723485	0.426236287	0.006998411	2.155000563	0.918539438	1.11102276	1.11102276	0.151888372	0.167854107	0.775068029	0.117723821	1.04908403	1.04908403	0.06913024	0.415947107	0.380961892	0.026335987
Q13148	TAR DNA-binding protein 43 OS=Homo sapiens OX=9606 GN=TARDBP PE=1 SV=1	Q13148 [7-42]	[R].VTEDENDEPIEIPSEDDGTVLLSTVTAQFPGACGLR.[Y]	TARDBP	0.904945348	0.915264617	1.179790036	1.111867497	1.010644596	0.910895384	1.592847878	1.723972534	1.652873813	1.081011784	1.234147026	1.208753226	1.107445371	1.016680461	1.081695906	1.011135825	1.011135825	0.015976807	0.922946306	0.034823564	0.000556369	1.656564742	1.656564742	0.728194588	0.009394635	2.027120087	1.476137877	1.174637345	1.174637345	0.232215411	0.183398855	0.73660338	0.171050657	1.068607246	1.068607246	0.095731705	0.530798747	0.275070111	0.026332931
Q7Z7E8	Ubiquitin-conjugating enzyme E2 Q1 OS=Homo sapiens OX=9606 GN=UBE2Q1 PE=1 SV=1	Q7Z7E8 [47-54]	[K].LLESIFHR.[G]	UBE2Q1	0.964994116	0.89812785	1.136878034	1.127430396	1.006646785	1.187304825	0.413215384	0.457173962	0.436560306	0.980676075	1.3329653	1.097936444	1.127172672	1.162109179	0.920491217	1.107127336	1.107127336	0.146821162	0.29889393	0.524482904	0.07700519	0.435649884	0.435649884	-1.198758936	0.013362422	1.87411481	2.246611875	1.137192606	1.137192606	0.185476624	0.343471224	0.464109642	0.08608149	1.069924356	1.069924356	0.097508801	0.53697277	0.270047737	0.026332031
O14975	Long-chain fatty acid transport protein 2 OS=Homo sapiens OX=9606 GN=SLC27A2 PE=1 SV=2	O14975 [576-589]	[K].MTLVEEGFNPAVIK.[D]	SLC27A2	0.920691895	1.066386423	1.012921682	1.242623521	1.210587133	1.415518349	2.874396745	2.385964549	2.503298207	1.024793297	1.166860645	1.05019761	0.814613579	0.937290766	1.064465354	1.289576335	1.289576335	0.366897174	0.024808435	1.605400637	0.589016957	2.5878865	2.5878865	1.371774345	0.005310114	2.274896178	3.120644214	1.080617184	1.080617184	0.111855529	0.257030037	0.590016121	0.065996565	0.9387899	0.9387899	-0.091125775	0.514110692	0.288943364	0.026330188
Q9Y605	MORF4 family-associated protein 1 OS=Homo sapiens OX=9606 GN=MRFAP1 PE=1 SV=1	Q9Y605 [110-120]	[K].MAEMLVELVRR.[I]	MRFAP1	0.962556377	1.041846986	0.995596636	0.811839576	0.870857562	0.988796295	0.177173923	0.17926853	0.194188443	0.993355675	1.194927185	1.056900178	1.069745912	1.029120657	1.007217433	0.890497811	0.890497811	-0.16731603	0.158045524	0.8012178	0.134056582	0.183543632	0.183543632	-2.445805031	0.000449986	3.346800908	8.185622498	1.081727679	1.081727679	0.113337352	0.302979126	0.518587292	0.058775311	1.035361334	1.035361334	0.050134347	0.298438671	0.525144903	0.026327797
Q92522	Histone H1.10 OS=Homo sapiens OX=9606 GN=H1-10 PE=1 SV=1	Q92522 [63-69]; A0A994J4R3 [114-120]	[R].NGSSLAK.[I]	H1-10	1.04812731	0.959703215	0.992169475	0.967815429	0.948723036	0.881963055	2.343240863	1.678402853	1.700882925	0.958945503	1.150587458	0.970968353	0.924512977	0.968016126	0.996206001	0.93283384	0.93283384	-0.10030797	0.140912914	0.851049205	0.085367018	1.907508881	1.907508881	0.931689774	0.051318718	1.289724205	1.201622853	1.026833771	1.026833771	0.03820265	0.71914397	0.143184157	0.005470014	0.962911702	0.962911702	-0.054524585	0.328980676	0.482829612	0.026326084
Q13435	Isoform of Q13435, Splicing factor 3b subunit 2 (Fragment) OS=Homo sapiens OX=9606 GN=SF3B2 PE=1 SV=8	E9PJ04 [257-266]; Q13435 [259-268]	[R].EMDDPSVGPK.[I]	SF3B2	1.177999099	0.970570461	0.85143044	1.124871414	1.304740582	1.064155387	3.257363082	1.842848693	1.580223537	1.121915326	1.112346194	0.676194687	0.915923659	1.516002173	0.893294598	1.164589128	1.164589128	0.219821055	0.245921973	0.609202665	0.133915573	2.226811771	2.226811771	1.154979614	0.138474085	0.858631497	0.991701875	0.970152069	0.970152069	-0.043717191	0.87432355	0.058327824	0.002549929	1.10840681	1.10840681	0.14848748	0.664828365	0.17729046	0.026325414
O95229	ZW10 interactor OS=Homo sapiens OX=9606 GN=ZWINT PE=1 SV=2	O95229 [117-126]	[K].ALTQMEEAQR.[K]	ZWINT	1.064890681	0.955567469	0.97954185	0.975846297	0.920660953	0.871639395	0.472118061	0.477614867	0.493878876	0.947064999	1.03430553	0.931146291	1.069846897	0.986487817	1.075133834	0.922715548	0.922715548	-0.116042128	0.160230908	0.795253706	0.092282932	0.481203934	0.481203934	-1.055279657	0.003067773	2.51317675	2.652104298	0.97083894	0.97083894	-0.042696119	0.561721346	0.250479072	0.010694484	1.043822849	1.043822849	0.061876888	0.375464976	0.425430569	0.02632432
Q9Y266	Nuclear migration protein nudC OS=Homo sapiens OX=9606 GN=NUDC PE=1 SV=1	Q9Y266 [123-133]	[K].KDAENHEAQLK.[N]	NUDC	1.314026775	0.86254477	0.823428455	1.050185697	1.031392014	0.92280934	1.829179747	0.796784641	1.036200702	1.015775612	0.811742734	0.697137537	0.721250826	1.503787784	1.133485318	1.00146235	1.00146235	0.002108184	0.993548187	0.002811065	5.93E-06	1.220721697	1.220721697	0.287734328	0.573082262	0.241783034	0.069569279	0.841551961	0.841551961	-0.248875742	0.445653895	0.351002293	0.087355956	1.119507976	1.119507976	0.162864807	0.689269896	0.161610689	0.026320694
Q15459	Splicing factor 3A subunit 1 OS=Homo sapiens OX=9606 GN=SF3A1 PE=1 SV=1	Q15459 [71-80]	[R].IRQNEINNPK.[F]	SF3A1	0.977964483	0.907324022	1.114711495	1.012075584	1.182777807	1.180665582	1.185509344	1.081521156	1.078420557	1.007583128	1.219593477	0.983168117	0.974560901	0.9535442	0.908912615	1.125172991	1.125172991	0.170146828	0.206782597	0.684486014	0.116463124	1.115150352	1.115150352	0.157238238	0.194250578	0.711637679	0.111896654	1.070114907	1.070114907	0.097765719	0.509948568	0.292473624	0.028593894	0.945672572	0.945672572	-0.080587341	0.471408259	0.326602813	0.026320052
P53621	Coatomer subunit alpha OS=Homo sapiens OX=9606 GN=COPA PE=1 SV=2	P53621 [383-411]	[R].ASNLENSTYDLYTIPKDADSQNPDAPEGK.[R]	COPA	1.013844687	1.036695095	0.949460218	1.064501155	0.716111338	0.704968008	9.430147565	10.2651571	10.68114576	0.940328642	0.847955853	0.865832796	1.089386896	0.829049278	0.895962538	0.828526834	0.828526834	-0.271379672	0.28137913	0.550708118	0.149450988	10.12548348	10.12548348	3.339918891	0.001547084	2.810486208	9.386795978	0.884705764	0.884705764	-0.176730373	0.040475001	1.392813135	0.246152385	0.938132904	0.938132904	-0.092135773	0.518019306	0.285654055	0.026318957
Q15149	Isoform of Q15149, Isoform 4 of Plectin OS=Homo sapiens OX=9606 GN=PLEC	Q15149-4 [4311-4338]; Q15149 [4448-4475]; A0A8I5KUE3 [4288-4315]; H0YDN1 [3211-3238]; Q15149-6 [4315-4342]; Q15149-9 [4297-4324]; Q15149-3 [4334-4361]; Q15149-8 [4289-4316]	[R].LLEAQACTGGIIDPSTGERFPVTDAVNK.[G]	PLEC	1.015694731	0.990607294	0.993697975	1.021726024	1.014384117	0.999441236	5.782348691	2.864893674	2.526634935	1.130084166	1.067379158	0.993413062	0.924756642	1.108894838	1.142031758	1.011850459	1.011850459	0.01699609	0.314593967	0.502249611	0.00853628	3.724625767	3.724625767	1.897095477	0.118773852	0.925279158	1.755342906	1.063625462	1.063625462	0.088990219	0.245887278	0.60926394	0.054218532	1.058561079	1.058561079	0.082104516	0.478042912	0.320533116	0.026317216
P14854	Cytochrome c oxidase subunit 6B1 OS=Homo sapiens OX=9606 GN=COX6B1 PE=1 SV=2	P14854 [60-85]	[R].VYQSLCPTSWVTDWDEQRAEGTFPGK.[I]	COX6B1	1.102132213	1.030805154	0.867062633	1.300633828	1.022179202	0.864183683	3.368683747	3.552148935	3.564515741	0.806514998	0.670688662	1.055281214	0.854538548	0.938421685	1.023161815	1.062332238	1.062332238	0.087235031	0.696108341	0.157323162	0.013724091	3.495116141	3.495116141	1.805340396	1.30E-05	4.886735611	8.822221205	0.844161624	0.844161624	-0.244408849	0.316261192	0.499954096	0.122193205	0.938707349	0.938707349	-0.091252641	0.514755107	0.288399336	0.026317201
Q9P2K8	eIF-2-alpha kinase GCN2 OS=Homo sapiens OX=9606 GN=EIF2AK4 PE=1 SV=3	Q9P2K8 [1029-1038]	[R].TMMAQIFSQR.[I]	EIF2AK4	0.874831327	1.060914919	1.064253754	0.93685721	0.976670547	0.986207929	2.094462501	1.705107838	1.85417763	1.011256216	0.913356516	0.988599406	0.891130651	1.03637316	0.89636904	0.966578562	0.966578562	-0.049041097	0.650651429	0.186651612	0.0091536	1.884582657	1.884582657	0.914245072	0.005693783	2.244599118	2.052113683	0.971070713	0.971070713	-0.04235174	0.705513093	0.151494922	0.006416074	0.94129095	0.94129095	-0.08728737	0.499470264	0.301490362	0.026316301
Q9UMS4	Pre-mRNA-processing factor 19 OS=Homo sapiens OX=9606 GN=PRPF19 PE=1 SV=1	Q9UMS4 [120-128]	[R].LTKEVTAAR.[E]	PRPF19	0.972231549	0.964408032	1.063360419	0.855382049	1.081492156	1.208171045	0.87059895	1.077537616	0.911488131	0.974108597	1.257417155	1.294310235	0.984819727	0.948599138	1.295740129	1.048348416	1.048348416	0.068118273	0.691860238	0.159981628	0.010897672	0.953208232	0.953208232	-0.069136684	0.556661978	0.254408442	0.017588956	1.175278663	1.175278663	0.233002865	0.219420251	0.658723292	0.153484415	1.076386332	1.076386332	0.106195976	0.565198086	0.247799318	0.02631529
Q6UB35	Isoform of Q6UB35, formate--tetrahydrofolate ligase OS=Homo sapiens OX=9606 GN=MTHFD1L PE=1 SV=1	B7ZM99 [407-430]; Q6UB35 [406-429]	[R].LKDQADGKYVLVAGITPTPLGEGK.[S]	MTHFD1L	0.898549505	0.917839317	1.183611178	0.887201154	0.959374749	1.057847266	2.159626349	2.098388805	1.803026535	0.9410969	1.164505263	1.062373956	0.994394745	1.048754466	1.171664129	0.968141056	0.968141056	-0.046710834	0.77983873	0.1079952	0.005044546	2.02034723	2.02034723	1.014603265	0.002320698	2.634381403	2.672851973	1.05599204	1.05599204	0.07859896	0.647296252	0.188896908	0.0148471	1.071604447	1.071604447	0.099772473	0.544822316	0.263745112	0.026314502
Q6GQQ9	OTU domain-containing protein 7B OS=Homo sapiens OX=9606 GN=OTUD7B PE=1 SV=1	Q6GQQ9 [529-550]	[K].GSKPGGVGTGLGGSSGTETLEK.[K]	OTUD7B	1.218628932	0.859581604	0.921789464	1.126576742	0.82055581	0.771973067	2.131430287	1.702538633	1.233843227	1.174326013	0.995826982	0.902963469	1.075565428	1.145184585	1.010191945	0.90636854	0.90636854	-0.141830309	0.582613051	0.234619791	0.033276198	1.689270716	1.689270716	0.756400547	0.101299898	0.994390992	0.752157891	1.024372155	1.024372155	0.034739942	0.867732838	0.061613967	0.002140466	1.076980653	1.076980653	0.106992333	0.567615224	0.245945965	0.026314333
Q16204	Coiled-coil domain-containing protein 6 OS=Homo sapiens OX=9606 GN=CCDC6 PE=1 SV=2	Q16204 [278-286]	[R].AAQLQHSEK.[M]	CCDC6	1.037858193	0.976284132	0.985857675	0.952273891	0.97007816	0.982995796	0.939557779	1.045584531	1.046497302	1.047065013	0.861197531	1.041156164	1.086383809	1.064438101	0.974847819	0.968449282	0.968449282	-0.046251598	0.237052033	0.625156316	0.028914479	1.010546537	1.010546537	0.015135762	0.810225486	0.0913941	0.001383319	0.983139569	0.983139569	-0.024531855	0.81301658	0.089900598	0.002205428	1.041889909	1.041889909	0.059202844	0.359389454	0.444434671	0.026311797
P62805	Histone H4 OS=Homo sapiens OX=9606 GN=H4C16 PE=1 SV=2	P62805 [80-93]	[R].KTVTAMDVVYALKR.[Q]	H4C1; H4C11; H4C12; H4C13; H4C14; H4C15; H4C16; H4C2; H4C3; H4C4; H4C5; H4C6; H4C8; H4C9	1.078217202	0.972394841	0.949387957	0.993451538	0.935679445	0.977730121	1.813693229	1.770982759	1.622108555	1.123862789	1.194431214	1.612393783	1.040088562	1.046143318	1.046792253	0.968953701	0.968953701	-0.045500363	0.52941204	0.276206186	0.012567482	1.735594848	1.735594848	0.795430209	0.000878722	3.056148716	2.430953011	1.310229262	1.310229262	0.389819275	0.172378785	0.763516184	0.297633325	1.044341378	1.044341378	0.062593382	0.379889673	0.420342512	0.026310659
Q9Y2Z2	Isoform of Q9Y2Z2, Isoform 7 of Protein MTO1 homolog, mitochondrial OS=Homo sapiens OX=9606 GN=MTO1	Q9Y2Z2-6 [256-290]	[K].HIPDNPSIPFSFTNETVWIKPEDQLPCYLTHTNPR.[V]	MTO1	0.920316522	1.025775971	1.053907507	1.005733131	0.996257677	0.912926169	1.481659222	1.50100681	1.640288073	1.015472601	0.991434815	1.045134514	0.974835976	0.888796577	0.994976425	0.971638992	0.971638992	-0.041507708	0.605194834	0.218104788	0.00905303	1.540984702	1.540984702	0.623852539	0.001310778	2.88247085	1.798236759	1.01734731	1.01734731	0.024812282	0.720960969	0.142088246	0.003525534	0.952869659	0.952869659	-0.06964921	0.41902668	0.377758325	0.026310569
Q96JJ3	Engulfment and cell motility protein 2 OS=Homo sapiens OX=9606 GN=ELMO2 PE=1 SV=2	Q96JJ3 [691-708]	[R].LLDLENIQIPEAPPPIPK.[E]	ELMO2	0.964099238	1.030236985	1.005663778	0.83032872	0.844297217	0.990059082	2.186413648	2.215293963	1.9622292	0.88662972	1.181169649	1.042722662	1.126819716	0.744776347	0.90795724	0.88822834	0.88822834	-0.170997492	0.148651442	0.827830874	0.141557003	2.12131227	2.12131227	1.08495701	0.003409969	2.467249552	2.676859697	1.036840677	1.036840677	0.052194224	0.710459666	0.148460573	0.007748784	0.926517768	0.926517768	-0.110109452	0.576839344	0.238945126	0.026310117
O14975	Long-chain fatty acid transport protein 2 OS=Homo sapiens OX=9606 GN=SLC27A2 PE=1 SV=2	O14975 [533-540]	[K].ENHEFDGK.[K]	SLC27A2	0.964748547	1.000699161	1.034552292	0.85263893	0.923223785	0.988270326	4.359475245	4.484263192	4.536424114	1.007625669	1.372791776	1.264229143	0.969730261	0.946843938	0.989290057	0.92137768	0.92137768	-0.118135445	0.172559713	0.763060591	0.090144502	4.460054184	4.460054184	2.157061237	3.75E-05	4.425966365	9.547080483	1.214882196	1.214882196	0.280816426	0.181987968	0.739957325	0.207792171	0.968621419	0.968621419	-0.04599519	0.267905661	0.572018109	0.026310082
Q05823	2-5A-dependent ribonuclease OS=Homo sapiens OX=9606 GN=RNASEL PE=1 SV=2	Q05823 [258-274]	[R].LLEQEHIEINDTDSDGK.[T]	RNASEL	1.020709858	0.899878878	1.079411265	0.951936822	0.956272007	1.096128936	1.594083246	1.807416945	1.587993119	1.118155217	1.158870125	1.028247984	1.100483841	1.046378489	1.010676686	1.001445921	1.001445921	0.002084517	0.984731006	0.006682387	1.39E-05	1.663164437	1.663164437	0.733930814	0.002467505	2.607741914	1.913902147	1.101757775	1.101757775	0.139807078	0.201396443	0.695948205	0.097298485	1.052513005	1.052513005	0.07383806	0.440244167	0.356306389	0.026308972
O14981	TATA-binding protein-associated factor 172 OS=Homo sapiens OX=9606 GN=BTAF1 PE=1 SV=2	O14981 [226-233]	[R].DAVETNEK.[S]	BTAF1	0.954415407	0.985040227	1.060544366	0.931270252	1.051417185	1.446008436	1.675028807	2.121487801	1.908244327	1.000500038	1.232886866	1.245295912	1.081699145	1.022968246	1.017503231	1.142898624	1.142898624	0.192697441	0.456498871	0.340560292	0.065625097	1.901586979	1.901586979	0.927203929	0.015535674	1.808669906	1.677005844	1.159560939	1.159560939	0.21357864	0.172778871	0.762509368	0.162855714	1.040723541	1.040723541	0.05758688	0.349256968	0.45685492	0.026308849
P46013	Proliferation marker protein Ki-67 OS=Homo sapiens OX=9606 GN=MKI67 PE=1 SV=2	P46013 [2344-2357]; P46013-2 [1984-1997]	[K].SPQPDPVDTPASTK.[Q]	MKI67	0.861202837	0.933714511	1.205082652	0.881060842	0.802855088	1.263365712	0.986929463	1.75824807	1.870643398	0.854029392	1.02391864	1.237504887	0.980429468	0.901712515	1.411163973	0.982427214	0.982427214	-0.02557757	0.925933531	0.033420188	0.000854807	1.538606977	1.538606977	0.621624756	0.182917329	0.737745148	0.458600648	1.038484306	1.038484306	0.054479414	0.813258971	0.089771137	0.004890679	1.097768652	1.097768652	0.134574047	0.637540127	0.195492475	0.026308214
Q14764	Major vault protein OS=Homo sapiens OX=9606 GN=MVP PE=1 SV=4	Q14764 [735-745]	[R].IEGEGSVLQAK.[L]	MVP	1.005626931	0.987212983	1.007160086	0.981494479	0.959167862	0.926296063	0.918745304	1.000015238	1.052419969	1.03174632	0.987692943	1.022803189	1.071666164	1.036091642	0.992526423	0.955652801	0.955652801	-0.065441528	0.094515782	1.024495669	0.067044562	0.990393503	0.990393503	-0.013926244	0.829106838	0.081389503	0.00113345	1.014080817	1.014080817	0.020172633	0.417168218	0.379688786	0.007659322	1.033428076	1.033428076	0.047437985	0.278910915	0.55453449	0.026305999
P30838	Aldehyde dehydrogenase, dimeric NADP-preferring OS=Homo sapiens OX=9606 GN=ALDH3A1 PE=1 SV=3	P30838 [303-314]	[K].VAYGGTGDAATR.[Y]	ALDH3A1	0.983219394	0.971245619	1.045534988	0.94812003	0.946599864	0.983333307	0.547969217	0.607618047	0.628719795	0.873478952	0.940623012	1.049676392	0.99553046	1.032027733	1.090635216	0.959351067	0.959351067	-0.05986924	0.215117351	0.667324559	0.039952214	0.59476902	0.59476902	-0.749598593	0.000268151	3.571621367	2.677282351	0.954592785	0.954592785	-0.067042662	0.483099788	0.315963153	0.021183011	1.039397803	1.039397803	0.055747915	0.337430091	0.471816192	0.026302769
Q13247	Serine/arginine-rich splicing factor 6 OS=Homo sapiens OX=9606 GN=SRSF6 PE=1 SV=2	Q13247 [28-34]; Q08170 [28-34]	[RK].ILEVDLK.[N]	SRSF6	1.413072736	0.927446068	0.659481196	1.247739312	1.086574819	0.722707139	2.385882539	1.126409557	0.944497305	0.839249458	0.573778678	0.336771489	0.65011522	1.292455754	0.703537736	1.01900709	1.01900709	0.027164089	0.947567554	0.023389819	0.000635363	1.485596467	1.485596467	0.57104229	0.408668629	0.388628699	0.221923422	0.583266542	0.583266542	-0.777772777	0.200529799	0.697821082	0.542746241	0.882036237	0.882036237	-0.181090167	0.715774187	0.145223968	0.026298633
O15050	Isoform of O15050, Tetratricopeptide repeat and ankyrin repeat containing 1 OS=Homo sapiens OX=9606 GN=TRANK1 PE=1 SV=1	A0A2R8YEM9 [1265-1272]	[R].NEDGSLKR.[T]	TRANK1	0.913092468	0.98846879	1.098438742	0.956931039	0.907333046	0.980327178	1.350283694	1.401800208	1.327120453	0.999340224	0.849833327	1.027198018	1.127361351	0.938635156	1.118280649	0.948197088	0.948197088	-0.076741133	0.445744766	0.350913748	0.026929519	1.359734785	1.359734785	0.443325283	0.01207061	1.918270783	0.850417937	0.958790523	0.958790523	-0.060712446	0.620891202	0.206984494	0.012566535	1.061425718	1.061425718	0.086003411	0.494567259	0.305774638	0.026297662
Q9NQW6	Anillin OS=Homo sapiens OX=9606 GN=ANLN PE=1 SV=2	Q9NQW6 [223-237]	[K].QNSVQEQPGTACLSK.[F]	ANLN	1.037854893	0.994770239	0.967374869	0.988197076	0.570408377	0.876530563	11.66170915	11.74593034	12.17323504	0.905570115	1.264311163	0.921714497	0.963509528	0.770459445	1.070107703	0.811712005	0.811712005	-0.300960144	0.269091722	0.570099661	0.171577276	11.86029151	11.86029151	3.568067565	0.000170216	3.769000698	13.44804914	1.030531925	1.030531925	0.043389199	0.819911883	0.086232819	0.003741573	0.934692225	0.934692225	-0.097436701	0.537185236	0.269875932	0.026295821
O43617	Trafficking protein particle complex subunit 3 OS=Homo sapiens OX=9606 GN=TRAPPC3 PE=1 SV=1	O43617 [137-149]	[R].GALEMVQMAVEAK.[F]	TRAPPC3	0.914282118	1.030943186	1.054774695	1.029930536	0.915955883	1.069269731	1.848622362	1.726372722	1.770579321	1.007124375	1.062809406	1.05684841	1.01882338	1.063341468	1.057697067	1.00505205	1.00505205	0.007270219	0.940164505	0.026796149	0.000194814	1.781858135	1.781858135	0.833382479	0.000194093	3.711990736	3.093508042	1.04226073	1.04226073	0.059716225	0.441628762	0.35494265	0.021195835	1.046620638	1.046620638	0.065738612	0.398104526	0.400002885	0.026295635
Q9Y2F5	Little elongation complex subunit 1 OS=Homo sapiens OX=9606 GN=ICE1 PE=1 SV=5	Q9Y2F5 [1247-1265]	[K].NTSQLTQCSLETLSEVLTK.[I]	ICE1	0.918283267	0.970030309	1.111686424	0.97255981	1.054231496	1.224208358	1.299035286	1.258884994	1.287931746	1.093316901	1.1896751	1.177554469	1.085708945	1.052460126	1.024426771	1.083666555	1.083666555	0.115920907	0.42648536	0.370095872	0.042901849	1.281950675	1.281950675	0.358340753	0.034950701	1.456544114	0.521939115	1.15351549	1.15351549	0.206037377	0.099481436	1.002257954	0.2065026	1.054198614	1.054198614	0.0761467	0.451540719	0.345303079	0.02629369
Q68E01	Integrator complex subunit 3 OS=Homo sapiens OX=9606 GN=INTS3 PE=1 SV=1	Q68E01 [687-696]	[K].IGYHLLYYLR.[A]	INTS3	1.009163646	1.021682998	0.969153356	0.898922009	0.914833463	0.874893348	0.764384929	0.656109335	1.414960236	0.947600349	1.029431844	0.867544777	0.96229745	0.958585007	0.994670511	0.896216273	0.896216273	-0.158081172	0.007810886	2.107299725	0.333124411	0.9451515	0.9451515	-0.081382495	0.838668558	0.076409639	0.006218407	0.948192323	0.948192323	-0.076748382	0.386029255	0.413379782	0.031726229	0.971850989	0.971850989	-0.041192968	0.230001243	0.638269818	0.026292228
Q96S82	Ubiquitin-like protein 7 OS=Homo sapiens OX=9606 GN=UBL7 PE=1 SV=2	Q96S82 [69-91]	[R].KLKDDQTLDFYGIQPGSTVHVLR.[K]	UBL7	1.06921753	0.956994233	0.973788237	1.163667791	0.989872827	0.95976921	0.84317047	0.870132894	0.874110581	0.926605629	0.725865317	0.885738922	0.935832451	0.945287314	0.994713969	1.037769942	1.037769942	0.053486656	0.637333316	0.195633379	0.010463775	0.862471315	0.862471315	-0.21345162	0.050157549	1.299663697	0.277415321	0.846069956	0.846069956	-0.24115114	0.112016399	0.950718392	0.229266824	0.958611245	0.958611245	-0.060982231	0.37057728	0.431121211	0.026290733
Q68CZ2	Tensin-3 OS=Homo sapiens OX=9606 GN=TNS3 PE=1 SV=2	Q68CZ2 [1236-1244]	[R].HFLIECTPK.[G]	TNS3	0.977724468	1.010377081	1.011898451	1.186204322	1.116257634	1.067542576	0.49861618	0.625686503	0.514062803	1.021130237	0.882342249	0.946155944	0.968991237	0.994118056	0.965467858	1.123334844	1.123334844	0.167788031	0.058364777	1.233849172	0.207025123	0.546121828	0.546121828	-0.872705273	0.004894138	2.310323833	2.01623179	0.949876144	0.949876144	-0.074188685	0.337492483	0.471735896	0.034997466	0.976192384	0.976192384	-0.034762599	0.175277587	0.756273615	0.026290037
Q9UQ80	Proliferation-associated protein 2G4 OS=Homo sapiens OX=9606 GN=PA2G4 PE=1 SV=3	Q9UQ80 [377-394]	[K].TAENATSGETLEENEAGD.[-]	PA2G4	0.793492094	0.651965154	1.554542752	0.665252261	0.63006586	1.452508948	0.919977594	1.597993441	2.113102315	0.794032753	1.182813418	1.867852387	0.943017933	0.803617636	1.685072971	0.915942356	0.915942356	-0.126671288	0.83914929	0.076160769	0.009647383	1.543691117	1.543691117	0.626384107	0.291388227	0.535527999	0.335446227	1.281566186	1.281566186	0.357907987	0.540500408	0.267203973	0.095634436	1.143902847	1.143902847	0.193964527	0.731920929	0.135535834	0.026289144
Q5TZA2	Rootletin OS=Homo sapiens OX=9606 GN=CROCC PE=1 SV=2	Q5TZA2 [435-454]	[R].LQEQAALETEDGEGLQQTLR.[D]	CROCC	0.958760062	1.055099084	0.986140854	0.943322414	1.036819952	1.165551447	1.029314039	1.19581892	1.262999787	0.795178995	0.765503648	0.848547716	1.002734211	0.784203341	1.027889827	1.048564604	1.048564604	0.068415752	0.544334415	0.264134207	0.01807094	1.162710916	1.162710916	0.217492445	0.130328636	0.88496015	0.192472146	0.803076786	0.803076786	-0.316390157	0.006814072	2.166593267	0.685488784	0.938275793	0.938275793	-0.09191605	0.517618749	0.285990001	0.026287071
Q92817	Envoplakin OS=Homo sapiens OX=9606 GN=EVPL PE=1 SV=3	Q92817 [1370-1383]	[K].VVVQEVVVTQKDPK.[L]	EVPL	1.152858786	0.960435099	0.886706115	1.037028018	0.954133245	0.792796915	2.20350048	1.867139383	1.874786558	1.093725122	0.857597894	0.765349421	0.929009241	1.347032738	0.985591545	0.927986059	0.927986059	-0.107824962	0.537947879	0.269259801	0.029032928	1.981808807	1.981808807	0.986817787	0.002853682	2.544594399	2.511051013	0.905557479	0.905557479	-0.143121877	0.496599336	0.303993865	0.043508173	1.087211175	1.087211175	0.12063219	0.605465523	0.217910582	0.026287031
Q13428	Isoform of Q13428, Isoform 3 of Treacle protein OS=Homo sapiens OX=9606 GN=TCOF1	Q13428-3 [967-985]; E7ETY2 [1004-1022]; Q13428-6 [967-985]	[R].SPAGPAATPAQAQAASTPR.[K]	TCOF1	0.952122089	0.985956661	1.061921249	1.007270665	1.066129932	1.138357848	1.284123362	1.272575633	1.278701521	0.995599397	1.289381964	1.060509229	0.879757236	0.863103522	1.080078813	1.070586148	1.070586148	0.098400892	0.231776434	0.634930723	0.062477749	1.278466839	1.278466839	0.35441474	0.01262953	1.898612808	0.672896364	1.11516353	1.11516353	0.157255285	0.325996591	0.486786941	0.076549819	0.940979857	0.940979857	-0.087764255	0.501763781	0.299500691	0.026285455
Q09666	Neuroblast differentiation-associated protein AHNAK OS=Homo sapiens OX=9606 GN=AHNAK PE=1 SV=2	Q09666 [1667-1683]; [2003-2019]; [2198-2214]	[K].VKGDMDVSVPKVEGEMK.[V]	AHNAK	1.136676939	0.998169504	0.865153557	1.068963752	1.058600111	0.875618612	3.522107522	2.628406289	2.455748964	1.152854428	0.90972688	0.800523967	0.999933717	1.26515039	0.965286646	1.001060825	1.001060825	0.001529636	0.992101428	0.003443925	5.27E-06	2.868754258	2.868754258	1.52042439	0.024751236	1.606403113	2.442414474	0.954368425	0.954368425	-0.067381782	0.745193532	0.127730923	0.008606737	1.076790251	1.076790251	0.106737253	0.567201014	0.246263002	0.026285436
Q9Y266	Nuclear migration protein nudC OS=Homo sapiens OX=9606 GN=NUDC PE=1 SV=1	Q9Y266 [134-142]	[K].NGSLDSPGK.[Q]	NUDC	1.108693389	1.003616115	0.887690496	0.992086972	1.151949716	1.104486999	1.177396627	0.824602195	0.862532005	0.929078369	1.044698424	0.793328016	0.880399113	1.094088962	0.820879222	1.082841229	1.082841229	0.114821724	0.360769836	0.442769781	0.05083959	0.954843609	0.954843609	-0.066663637	0.747756888	0.126239578	0.008415589	0.92236827	0.92236827	-0.116585211	0.467758995	0.329977853	0.038470538	0.931789099	0.931789099	-0.101924642	0.55231679	0.257811754	0.026277371
P51692	Signal transducer and activator of transcription 5B OS=Homo sapiens OX=9606 GN=STAT5B PE=1 SV=2	P51692 [371-380]; P42229 [371-380]	[K].ATIISEQQAK.[S]	STAT5B	1.138207263	1.029019939	0.832772798	1.090012671	1.068679878	0.951004529	1.589515324	1.578617135	1.452237064	0.904845106	0.914839578	0.914492638	1.049143842	1.140784138	1.016957577	1.036565692	1.036565692	0.05181155	0.737934409	0.131982238	0.006838204	1.540123174	1.540123174	0.623045738	0.013222593	1.878683373	1.170505668	0.911392441	0.911392441	-0.13385569	0.425911619	0.370680512	0.049617696	1.068961852	1.068961852	0.096210369	0.533194846	0.273114057	0.026276404
P48047	ATP synthase subunit O, mitochondrial OS=Homo sapiens OX=9606 GN=ATP5PO PE=1 SV=1	P48047 [74-84]	[K].VAASVLNPYVK.[R]	ATP5PO	1.029148573	0.96656095	1.004290477	1.030034023	1.036208067	0.996670182	0.81741999	0.784215089	0.838961917	1.015433903	0.886397993	0.940763171	0.934016967	0.981332926	0.989209163	1.020970757	1.020970757	0.029941545	0.400476917	0.397422511	0.011899444	0.813532332	0.813532332	-0.297728411	0.001632625	2.787113469	0.829802865	0.947531689	0.947531689	-0.077753902	0.299173252	0.524077238	0.04074905	0.968186352	0.968186352	-0.046643338	0.273312197	0.563340987	0.026276104
Q9Y6I4	Ubiquitin carboxyl-terminal hydrolase 3 OS=Homo sapiens OX=9606 GN=USP3 PE=1 SV=2	Q9Y6I4 [286-300]	[R].SAILQENSTLSASNK.[C]	USP3	1.053747452	1.03358447	0.912668079	0.93496768	1.052829034	1.062996279	0.959073715	0.972030249	0.974066342	1.03896607	1.076407383	1.202477953	1.011037068	1.04658936	1.08503271	1.016930998	1.016930998	0.024221791	0.792664253	0.100910727	0.002444238	0.968390102	0.968390102	-0.046339761	0.548118201	0.261125776	0.012100506	1.105950469	1.105950469	0.145286774	0.185862056	0.730809262	0.10617692	1.047553046	1.047553046	0.067023301	0.405480652	0.392029864	0.026275136
P26358	Isoform of P26358, DNA (cytosine-5)-methyltransferase OS=Homo sapiens OX=9606 GN=DNMT1 PE=1 SV=1	A0A7I2V490 [268-285]; P26358-2 [284-301]	[R].AGVQADEDEDGDEKDEKK.[H]	DNMT1	0.828197374	1.077595322	1.094207304	0.964950957	1.076219655	1.395925792	0.948229513	1.271953066	1.439366634	1.064741367	1.380269589	1.439079603	1.118723362	0.936839432	1.161608096	1.145698801	1.145698801	0.196227817	0.408270813	0.389051666	0.076342759	1.219849738	1.219849738	0.286703446	0.274877407	0.560860955	0.160800769	1.294696853	1.294696853	0.372614338	0.11716271	0.931210593	0.346982418	1.072390297	1.072390297	0.100830071	0.54880335	0.260583246	0.026274627
Q13888	General transcription factor IIH subunit 2 OS=Homo sapiens OX=9606 GN=GTF2H2 PE=1 SV=1	Q13888 [307-320]	[K].ICGLTLVSAPHLAR.[S]	GTF2H2	1.027358224	1.031072913	0.941568863	0.825823047	1.008366176	0.908666468	1.096309491	1.259546895	1.095701154	0.922702543	1.221400196	0.990541537	1.137657214	1.017535474	0.992414107	0.91428523	0.91428523	-0.129283781	0.247099897	0.607127435	0.07849173	1.15051918	1.15051918	0.202285035	0.0913092	1.039485464	0.210272353	1.044881425	1.044881425	0.063339233	0.676005154	0.170049993	0.010770836	1.049202265	1.049202265	0.069292827	0.417656989	0.379180247	0.026274471
O60566	Mitotic checkpoint serine/threonine-protein kinase BUB1 beta OS=Homo sapiens OX=9606 GN=BUB1B PE=1 SV=3	O60566 [771-786]	[R].EYLICEDYKLFWVAPR.[N]	BUB1B	1.027118235	0.992713609	0.980168155	0.853779131	0.85579777	0.84357563	0.415634118	0.467239269	0.452648097	0.984513173	0.907280234	0.991374927	0.969056351	1.095836175	1.066263748	0.851050844	0.851050844	-0.232682771	0.005834457	2.233999593	0.519813215	0.445173828	0.445173828	-1.167559317	1.26E-05	4.899088188	5.71997606	0.961056111	0.961056111	-0.05730743	0.289899151	0.537753057	0.030817245	1.043718758	1.043718758	0.061733013	0.375307756	0.425612461	0.02627434
Q8N3X1	Formin-binding protein 4 OS=Homo sapiens OX=9606 GN=FNBP4 PE=1 SV=3	Q8N3X1 [655-674]	[K].TGTDSNSTESSETSTGSLCK.[E]	FNBP4	1.512516876	0.652747398	0.834735726	1.17043865	1.105964813	0.764116628	1.782702829	1.485536906	1.065486301	1.1841132	0.771197145	0.682759956	0.909117728	1.579198657	0.913961045	1.013506697	1.013506697	0.019355622	0.965935819	0.015051729	0.000291336	1.444575345	1.444575345	0.530645453	0.257561868	0.589118434	0.312613018	0.879356767	0.879356767	-0.18547949	0.715990683	0.145092629	0.026911707	1.134092477	1.134092477	0.181538286	0.716607231	0.144718814	0.026272005
Q13085	Acetyl-CoA carboxylase 1 OS=Homo sapiens OX=9606 GN=ACACA PE=1 SV=2	Q13085 [1173-1191]	[K].DNTCVVEFQFMLPTSHPNR.[G]	ACACA	0.98348087	0.936710953	1.079808177	0.990518649	0.966129746	0.982004849	2.544733841	2.734131705	2.796341737	0.898571312	0.806543286	0.977226662	0.919087054	0.937361281	1.004727897	0.979551081	0.979551081	-0.029807368	0.677170755	0.169301806	0.005046441	2.691735761	2.691735761	1.428536792	0.000223729	3.650278655	5.21455736	0.894113753	0.894113753	-0.161469706	0.179660753	0.745546785	0.12038322	0.953725411	0.953725411	-0.068354138	0.412720387	0.384344078	0.026271508
Q13217	DnaJ homolog subfamily C member 3 OS=Homo sapiens OX=9606 GN=DNAJC3 PE=1 SV=1	Q13217 [102-108]	[K].MDFTAAR.[L]	DNAJC3	1.061974842	0.942602237	0.995422921	1.127149183	1.011065985	0.907043264	0.564764388	0.589931861	0.664239884	1.023713873	0.760442043	0.825291125	0.906060686	0.976570426	0.989272222	1.015086144	1.015086144	0.021602165	0.847826274	0.071693129	0.001548727	0.606312044	0.606312044	-0.721867613	0.001089916	2.962607148	2.13861015	0.86981568	0.86981568	-0.201218378	0.237444106	0.624438606	0.125648524	0.957301111	0.957301111	-0.062955311	0.382567965	0.417291399	0.02627071
Q9BRS8	La-related protein 6 OS=Homo sapiens OX=9606 GN=LARP6 PE=1 SV=1	Q9BRS8 [213-219]	[K].VMEHLLK.[L]	LARP6	1.004549038	0.980930619	1.014520343	1.047480949	0.968764773	0.909646222	0.669511533	0.59058781	0.578960127	1.149354675	0.763879167	0.909660601	1.107592815	1.038491472	0.981364931	0.975297315	0.975297315	-0.03608601	0.603256493	0.219497995	0.007920807	0.613019823	0.613019823	-0.705994367	0.002472504	2.606863027	1.840430613	0.940964814	0.940964814	-0.087787318	0.652255476	0.185582266	0.016291769	1.042483073	1.042483073	0.060023958	0.365038016	0.437661904	0.0262702
Q9H1P3	Oxysterol-binding protein-related protein 2 OS=Homo sapiens OX=9606 GN=OSBPL2 PE=1 SV=1	Q9H1P3 [330-338]	[K].AKLDEDSGK.[A]	OSBPL2	1.00813664	0.975709743	1.016153617	0.91434695	0.947332903	0.973446497	0.419722257	0.428007879	0.463628401	0.975742901	1.060051854	1.110934362	1.15549018	0.962914038	1.040787476	0.945042116	0.945042116	-0.081549469	0.065675211	1.182598523	0.096440282	0.437119512	0.437119512	-1.193900316	7.10E-06	5.148845849	6.147208687	1.048909706	1.048909706	0.06889049	0.340816874	0.467478911	0.032204851	1.053063898	1.053063898	0.074592979	0.444480038	0.352147739	0.026267749
Q68E01	Integrator complex subunit 3 OS=Homo sapiens OX=9606 GN=INTS3 PE=1 SV=1	Q68E01 [860-878]	[K].MVLSRPCHPDDQFTTSILR.[H]	INTS3	1.022192598	0.981074503	0.996732899	1.1181815	1.021887726	0.944741014	0.653419236	0.657013799	0.607704077	0.918855712	0.829890412	0.899967569	1.008826458	0.961487934	0.930254963	1.02827008	1.02827008	0.040219245	0.633638387	0.19815852	0.007969786	0.639379037	0.639379037	-0.64525665	9.11E-05	4.040691987	2.607283377	0.882904564	0.882904564	-0.179670594	0.033644487	1.473086087	0.264670251	0.966856452	0.966856452	-0.048626385	0.288379007	0.540036358	0.026260016
Q96CT7	Coiled-coil domain-containing protein 124 OS=Homo sapiens OX=9606 GN=CCDC124 PE=1 SV=1	Q96CT7 [61-66]	[R].LDQLER.[K]	CCDC124	1.126219334	0.923421042	0.950359624	1.243987359	1.07951693	0.951121036	2.32592954	2.068664096	2.198175869	1.063257607	0.809147496	0.879617427	1.046583252	1.009305488	1.118136288	1.091541775	1.091541775	0.126367346	0.43988889	0.356657007	0.045069799	2.197589835	2.197589835	1.135922142	0.000291828	3.534873785	4.015341402	0.917340844	0.917340844	-0.124470219	0.451585224	0.345260277	0.042974622	1.058008343	1.058008343	0.081351004	0.475588568	0.322768594	0.026257549
P08237	Isoform of P08237, ATP-dependent 6-phosphofructokinase OS=Homo sapiens OX=9606 GN=PFKM PE=1 SV=1	A0A2R8Y891 [731-758]	[R].NEKCNENYTTDFIFNLYSEEGKGIFDSR.[K]	PFKM	0.970750471	0.97834101	1.050908519	1.044492567	0.855474557	0.548024262	2.25536443	2.590875917	2.481287507	1.360882801	0.944722127	1.018135304	1.27991991	1.00623183	0.936216111	0.815997129	0.815997129	-0.293364019	0.330627777	0.480660663	0.141008544	2.442509285	2.442509285	1.288364046	0.002943061	2.531200783	3.261108083	1.107913411	1.107913411	0.147845131	0.490442403	0.309411988	0.045745056	1.074122617	1.074122617	0.103158694	0.55653588	0.254506831	0.026254592
P61758	Prefoldin subunit 3 OS=Homo sapiens OX=9606 GN=VBP1 PE=1 SV=4	P61758 [20-51]	[R].RLHLGIPEAVFVEDVDSFMKQPGNETADTVLK.[K]	VBP1	0.905132822	1.057513876	1.037353302	0.893701326	1.041053117	1.098512512	1.276005373	1.426899352	1.41957429	0.939474838	0.9814212	1.020125564	0.986857879	0.898023983	0.968035747	1.011088985	1.011088985	0.015909973	0.893497359	0.048906727	0.000778105	1.374159672	1.374159672	0.458549649	0.005484005	2.260902179	1.036735901	0.980340534	0.980340534	-0.02864512	0.736880866	0.132602721	0.003798421	0.950972536	0.950972536	-0.072524417	0.434598578	0.361911699	0.026247435
Q2M2I8	Isoform of Q2M2I8, AP2 associated kinase 1 (Fragment) OS=Homo sapiens OX=9606 GN=AAK1 PE=1 SV=6	A0A096LNZ0 [54-66]; A0A096LP25 [706-718]	[K].LTAEELLNKDFAK.[L]	AAK1	0.872303264	1.088405752	1.039290984	0.982519973	1.231643852	1.154378835	1.160927105	1.34555489	1.229574573	0.940416236	1.095592645	1.078175149	0.881532554	0.904663083	1.034925799	1.122847553	1.122847553	0.167162069	0.281153372	0.551056704	0.092115779	1.245352189	1.245352189	0.316553798	0.046284948	1.33456022	0.422460107	1.038061343	1.038061343	0.053891701	0.667598238	0.175484818	0.009457175	0.940373812	0.940373812	-0.088693732	0.505915733	0.295921814	0.02624641
Q9H583	HEAT repeat-containing protein 1 OS=Homo sapiens OX=9606 GN=HEATR1 PE=1 SV=3	Q9H583 [1276-1293]	[K].DILDEEKFNVELIVQCIR.[L]	HEATR1	1.022502074	0.913893773	1.063604152	0.917967516	1.04280737	0.874765329	2.466426858	2.995157872	2.620326562	1.15762803	0.95737398	1.000389268	1.043817038	0.934649222	0.855806118	0.945180072	0.945180072	-0.081338883	0.461809592	0.335537051	0.027292209	2.69397043	2.69397043	1.429734016	0.005382316	2.269030808	3.244110529	1.03846376	1.03846376	0.05445087	0.63947933	0.194173489	0.010572915	0.944757459	0.944757459	-0.081984091	0.47847557	0.320140231	0.026246406
Q7Z3U7	Isoform of Q7Z3U7, Isoform 5 of Protein MON2 homolog OS=Homo sapiens OX=9606 GN=MON2	Q7Z3U7-5 [62-78]	[K].ENSSEVVQPFLMGCGTK.[E]	MON2	1.061771034	0.934915305	1.003313661	1.211501405	1.007017263	0.985353105	4.233934346	4.233334709	4.251066873	1.032716306	1.003990113	0.99870913	1.028684788	1.083282292	1.018288525	1.067957258	1.067957258	0.094853908	0.462795171	0.334611182	0.031739178	4.239445309	4.239445309	2.083875514	8.96E-05	4.047825517	8.435164481	1.011805183	1.011805183	0.016931534	0.782512546	0.106508691	0.001803356	1.043418535	1.043418535	0.061317967	0.373226436	0.428027603	0.026245782
Q5JRA6	Transport and Golgi organization protein 1 homolog OS=Homo sapiens OX=9606 GN=MIA3 PE=1 SV=1	Q5JRA6 [1626-1632]	[K].LLELTQK.[M]	MIA3	0.989514553	0.955494936	1.054990512	0.906078112	0.973249175	0.938904216	0.811400276	1.955533631	2.118431761	0.784109315	1.063304594	1.046348258	0.801546923	0.634769595	1.272594323	0.939410501	0.939410501	-0.090172374	0.169601279	0.770570876	0.069484205	1.628455222	1.628455222	0.703504051	0.26569443	0.57561755	0.404949278	0.964587389	0.964587389	-0.052016146	0.739508023	0.13105711	0.006817086	0.90297028	0.90297028	-0.14724959	0.663378577	0.178238558	0.026245555
Q9NRW4	Dual specificity protein phosphatase 22 OS=Homo sapiens OX=9606 GN=DUSP22 PE=1 SV=1	Q9NRW4 [148-166]	[R].QWLKEEYGESPLQDAEEAK.[N]	DUSP22	0.846053453	1.000989868	1.152956679	0.837511511	0.975159194	1.093711796	1.244769634	1.14822192	1.429489126	0.677196338	1.165981236	1.103046181	0.954432704	0.717064939	1.090091989	0.968794167	0.968794167	-0.045737916	0.800710459	0.096524499	0.004414829	1.274160227	1.274160227	0.349546709	0.086588888	1.062537839	0.371406605	0.982074585	0.982074585	-0.026095499	0.925454859	0.03364476	0.000877977	0.920529877	0.920529877	-0.119463548	0.602991965	0.219688475	0.026244765
Q5TZA2	Rootletin OS=Homo sapiens OX=9606 GN=CROCC PE=1 SV=2	Q5TZA2 [1923-1960]	[R].QIQQLEAQVVVLEQSHSPAQLEVDAQQQQLELQQEVER.[L]	CROCC	1.008650964	1.009457257	0.981891779	0.940690428	1.018819492	1.000569596	6.137750046	4.195585596	3.677811003	1.253169423	1.248279402	1.004537219	0.982533547	1.116092998	1.033035063	0.986693172	0.986693172	-0.019326569	0.640456537	0.193510337	0.003739891	4.670382215	4.670382215	2.223540622	0.039168243	1.407065906	3.1286682	1.168662015	1.168662015	0.224857753	0.174790349	0.757482551	0.170325824	1.043887203	1.043887203	0.06196583	0.377135635	0.42350243	0.026242679
P43246	DNA mismatch repair protein Msh2 OS=Homo sapiens OX=9606 GN=MSH2 PE=1 SV=1	P43246 [123-159]	[K].ASPGNLSQFEDILFGNNDMSASIGVVGVKMSAVDGQR.[Q]	MSH2	0.996330466	0.945347442	1.058322091	0.866934074	0.862138942	0.77423068	1.337955663	1.224790808	1.228823127	1.064629255	1.037302733	1.098551628	0.979825686	1.058156607	1.09970465	0.834434565	0.834434565	-0.261129174	0.020612334	1.685872825	0.440230579	1.263856533	1.263856533	0.337832704	0.006190814	2.208252238	0.746019826	1.066827872	1.066827872	0.093327422	0.167472783	0.776055761	0.072427284	1.045895648	1.045895648	0.064738916	0.393233365	0.40534964	0.026241897
Q07864	DNA polymerase epsilon catalytic subunit A OS=Homo sapiens OX=9606 GN=POLE PE=1 SV=5	Q07864 [1194-1230]	[R].QVTMAEASEDSPRPSAPDMEDFGLVKLPHPAAPVTVK.[R]	POLE	0.898092312	1.082715885	1.019191803	1.02524738	1.034968312	0.836366987	1.737821639	1.516969131	1.406340541	1.043262913	1.148237748	1.07816468	1.020405576	1.000128489	1.151256884	0.96552756	0.96552756	-0.050610655	0.704238986	0.152279936	0.007706987	1.553710437	1.553710437	0.635717656	0.01418595	1.848141588	1.174896238	1.089888447	1.089888447	0.124180479	0.240141244	0.619533245	0.076933935	1.057263649	1.057263649	0.080335186	0.471351561	0.326655051	0.026241894
Q14974	Importin subunit beta-1 OS=Homo sapiens OX=9606 GN=KPNB1 PE=1 SV=2	Q14974 [836-852]	[K].LVEARPMIHELLTEGRR.[S]	KPNB1	0.665548449	1.333156706	1.001294845	0.267194474	0.589655566	1.132178541	0.29338747	0.256372475	0.255263353	0.915289661	3.865097539	1.934386375	1.229731378	1.070034693	1.010503858	0.663009527	0.663009527	-0.592898494	0.352243415	0.453157117	0.268676172	0.2683411	0.2683411	-1.897860057	0.06232081	1.205366911	2.287617713	2.238257858	2.238257858	1.162376252	0.286663468	0.54262765	0.630737494	1.10342331	1.10342331	0.141986363	0.653408136	0.184815462	0.026241275
O15347	High mobility group protein B3 OS=Homo sapiens OX=9606 GN=HMGB3 PE=1 SV=4	O15347 [113-125]	[K].STNPGISIGDVAK.[K]	HMGB3	1.270324514	0.861076333	0.868599153	0.99529838	1.043847981	0.786704649	2.805642477	1.814297828	1.664468206	1.053124305	0.791918113	0.793331916	0.966121026	1.334296497	0.983174115	0.941950337	0.941950337	-0.086277097	0.733779735	0.134434286	0.0115986	2.094802837	2.094802837	1.066814464	0.077869907	1.108630347	1.182702889	0.879458111	0.879458111	-0.185313231	0.501509975	0.299720425	0.05554216	1.094530546	1.094530546	0.130312218	0.628976744	0.201365412	0.026240373
Q5VW36	Focadhesin OS=Homo sapiens OX=9606 GN=FOCAD PE=1 SV=2	Q5VW36 [1496-1518]	[K].AASPLGSPELCPSALHGLSQAMK.[L]	FOCAD	0.995441731	0.998346142	1.006212126	0.781559012	0.8579767	1.052996655	2.373673999	2.339905585	1.949202976	1.052373116	1.343105159	1.271001268	0.993581253	1.263717028	0.955006761	0.897510789	0.897510789	-0.155998813	0.332310815	0.478455524	0.074638494	2.22092752	2.22092752	1.151162311	0.0121831	1.914242186	2.203603459	1.222159848	1.222159848	0.289432989	0.125968973	0.89973641	0.260413399	1.070768348	1.070768348	0.098646398	0.542011577	0.265991437	0.026239097
Q92841	Isoform of Q92841, RNA helicase OS=Homo sapiens OX=9606 GN=DDX17 PE=1 SV=2	A0A5H1ZRQ2 [421-429]	[K].TIIFVETKR.[R]	DDX17	0.973908315	0.994254565	1.031837119	0.948429367	0.987783367	0.997800944	0.129124299	0.175326757	0.147686053	1.006008759	0.696656853	0.961006881	0.997771378	1.026332583	1.085769007	0.978004559	0.978004559	-0.032086904	0.387998519	0.411169932	0.01319317	0.15071237	0.15071237	-2.730130262	4.25E-06	5.371764621	14.66561715	0.887890831	0.887890831	-0.171545791	0.365080918	0.437610866	0.075070302	1.036624323	1.036624323	0.05189315	0.312169583	0.505609415	0.026237665
O43149	Zinc finger ZZ-type and EF-hand domain-containing protein 1 OS=Homo sapiens OX=9606 GN=ZZEF1 PE=1 SV=6	O43149 [2536-2566]	[K].AVDTDMIILPCLSRPARCDQATAESNPVTQK.[L]	ZZEF1	1.081041016	0.955663902	0.963295082	0.968077641	0.861768854	0.789573899	0.539943028	0.568086356	0.525217085	0.96666882	0.729391417	0.840938147	0.946670612	0.883582878	1.022027572	0.873140131	0.873140131	-0.195714883	0.13035601	0.884868941	0.173182021	0.54441549	0.54441549	-0.87721998	0.004533862	2.343531744	2.05579287	0.845666128	0.845666128	-0.241839901	0.140978672	0.850846584	0.205768653	0.950760354	0.950760354	-0.07284635	0.436348283	0.360166728	0.026236831
P49915	GMP synthase [glutamine-hydrolyzing] OS=Homo sapiens OX=9606 GN=GMPS PE=1 SV=1	P49915 [10-18]	[K].LENAGGDLK.[D]	GMPS	1.337890484	0.92814444	0.733965076	0.965275994	1.002175306	0.792891568	1.804736302	0.948082478	0.715083783	1.194386207	0.888224908	0.599984431	0.937255748	1.430486887	0.962682651	0.920114289	0.920114289	-0.120115022	0.70645765	0.150913868	0.018127023	1.155967521	1.155967521	0.209100863	0.70566063	0.151404112	0.03165873	0.894198515	0.894198515	-0.161332944	0.690784004	0.160657728	0.025919384	1.110141762	1.110141762	0.150743917	0.669820716	0.174041425	0.026235686
Q13895	Bystin OS=Homo sapiens OX=9606 GN=BYSL PE=1 SV=3	Q13895 [132-139]	[R].AIEMFMNK.[N]	BYSL	1.12176423	0.914934118	0.963301653	1.112616576	1.017630646	0.967193444	0.603096566	0.589687488	0.64395122	0.990976824	0.911456218	0.717592069	0.955879463	0.880194366	0.995263184	1.032480222	1.032480222	0.046114146	0.692451587	0.159610585	0.007360306	0.612245091	0.612245091	-0.707818793	0.019504472	1.709865797	1.210275145	0.873341704	0.873341704	-0.195381862	0.288019353	0.54057833	0.1056192	0.943779005	0.943779005	-0.083479018	0.48498689	0.314270001	0.026234951
Q68CP9	AT-rich interactive domain-containing protein 2 OS=Homo sapiens OX=9606 GN=ARID2 PE=1 SV=2	Q68CP9 [1242-1251]	[K].IICQKEEEAK.[E]	ARID2	0.918998453	1.044504813	1.036496734	1.030320105	1.171033888	1.345463842	0.772152927	0.917409385	0.990340113	1.013988941	1.322069538	1.233729109	1.009682025	0.868149846	0.972192815	1.182272612	1.182272612	0.241562734	0.173021994	0.761898688	0.18404633	0.893300808	0.893300808	-0.162782027	0.244643118	0.611466997	0.099535838	1.189929196	1.189929196	0.250875732	0.16234185	0.78956951	0.198083829	0.950008228	0.950008228	-0.073988086	0.442003491	0.354574301	0.026234274
Q8WUM0	Nuclear pore complex protein Nup133 OS=Homo sapiens OX=9606 GN=NUP133 PE=1 SV=2	Q8WUM0 [560-578]	[R].AVTQISVDLMDDYPASDPR.[W]	NUP133	0.924663135	0.90025296	1.175083904	1.084421183	0.878000226	0.977761567	1.431907677	1.754882641	1.698850587	1.217373664	1.001554736	1.064186358	1.264444423	0.894534504	1.086385509	0.980060992	0.980060992	-0.02905656	0.861309913	0.064840554	0.001884043	1.628546968	1.628546968	0.703585329	0.009443165	2.024882432	1.424677571	1.094371586	1.094371586	0.130102678	0.438623956	0.357907653	0.046564744	1.081788145	1.081788145	0.113417993	0.587133623	0.231263048	0.026229391
Q96F07	Isoform of Q96F07, Isoform 2 of Cytoplasmic FMR1-interacting protein 2 OS=Homo sapiens OX=9606 GN=CYFIP2	Q96F07-2 [301-317]; Q7L576 [301-317]	[K].QLQVVPLFGDMQIELAR.[Y]	CYFIP2	1.011663447	0.910466433	1.07787012	1.036310183	0.805645593	0.822063447	5.986811627	6.107178933	5.343239391	1.003158146	1.271305892	1.089154123	1.116982473	0.799052763	0.873783572	0.888006408	0.888006408	-0.171358008	0.285909984	0.543770679	0.09317946	5.812409984	5.812409984	2.539136468	0.00170807	2.767494458	7.027046104	1.121206054	1.121206054	0.165051439	0.274652157	0.561216985	0.092629671	0.929939603	0.929939603	-0.104791075	0.561950995	0.250301556	0.026229369
P52292	Importin subunit alpha-1 OS=Homo sapiens OX=9606 GN=KPNA2 PE=1 SV=1	P52292 [69-83]	[R].NNQGTVNWSVDDIVK.[G]	KPNA2	1.107443617	0.904394761	0.988161623	1.06049673	0.144980843	0.597409631	32.96575016	35.60379618	35.35450377	1.162299098	1.066057247	0.930735432	0.96093557	1.026479464	1.21403578	0.600962401	0.600962401	-0.734653362	0.267694879	0.572359937	0.420486152	34.64135004	34.64135004	5.11442325	0.000591016	3.228401045	16.51140937	1.053030592	1.053030592	0.07454735	0.585242866	0.232663871	0.017344475	1.067150271	1.067150271	0.093763344	0.525139959	0.279724934	0.026227945
Q9Y2S6	Translation machinery-associated protein 7 OS=Homo sapiens OX=9606 GN=TMA7 PE=1 SV=1	Q9Y2S6 [21-27]	[K].EMDEEDK.[A]	TMA7	1.197540121	0.92304612	0.879413759	0.931398138	1.145102751	0.953448081	1.818404616	1.091322817	0.68993409	0.914110821	0.985651631	0.88689216	0.842488465	1.070631084	0.863761037	1.00998299	1.00998299	0.014330996	0.938453804	0.027587101	0.000395351	1.199887174	1.199887174	0.262898755	0.612822096	0.212665584	0.055909517	0.928884871	0.928884871	-0.1064283	0.554818218	0.255849287	0.027229605	0.925626862	0.925626862	-0.111497362	0.581798264	0.235227579	0.026227255
Q13823	Nucleolar GTP-binding protein 2 OS=Homo sapiens OX=9606 GN=GNL2 PE=1 SV=1	Q13823 [575-594]	[R].DDAEESSSEPEEENVGNDTK.[A]	GNL2	0.909846002	1.094241295	0.995912702	1.324771935	1.167908416	1.349447455	5.634527415	6.814031142	7.574422712	0.924815018	1.430540707	1.138921822	1.148619241	0.993532801	1.028378879	1.280709269	1.280709269	0.35694301	0.022856831	1.640983986	0.585737763	6.67432709	6.67432709	2.738622391	0.009267448	2.033039863	5.56772849	1.164759182	1.164759182	0.220031704	0.381368392	0.418655305	0.09211744	1.05684364	1.05684364	0.079761946	0.469009785	0.328818096	0.026227171
O75874	Isocitrate dehydrogenase [NADP] cytoplasmic OS=Homo sapiens OX=9606 GN=IDH1 PE=1 SV=2	O75874 [120-132]	[R].LVSGWVKPIIIGR.[H]	IDH1	1.057116072	0.994999743	0.947884185	1.002849073	0.906580987	0.911415798	1.114712549	0.957091933	0.998327267	0.917472592	0.999472185	0.864651868	1.031298833	1.031775421	1.055125069	0.940281953	0.940281953	-0.088834667	0.2508133	0.600649437	0.053358493	1.02337725	1.02337725	0.033338067	0.704683265	0.152006042	0.005067588	0.927198882	0.927198882	-0.109049268	0.22507806	0.647666837	0.070627595	1.039399774	1.039399774	0.055750651	0.338551825	0.47037484	0.026223704
Q14157	Isoform of Q14157, Isoform 2 of Ubiquitin-associated protein 2-like OS=Homo sapiens OX=9606 GN=UBAP2L	Q14157-1 [27-37]; F8W726 [27-37]; Q14157 [27-37]	[K].QRPQATAEQIR.[L]	UBAP2L	0.996578501	0.998100749	1.00532075	1.010677182	0.94308889	0.95726926	0.700497406	0.672247638	0.676498932	0.95978849	0.997029185	1.006502578	1.014898615	0.956141201	0.921048246	0.970345111	0.970345111	-0.043430151	0.285365189	0.544599006	0.023652017	0.683081325	0.683081325	-0.549870744	0.000292813	3.533409412	1.942918462	0.987773417	0.987773417	-0.017747951	0.482984641	0.31606668	0.005609536	0.964029354	0.964029354	-0.052851019	0.319020349	0.496181614	0.026223704
Q96EA4	Protein Spindly OS=Homo sapiens OX=9606 GN=SPDL1 PE=1 SV=2	Q96EA4 [231-264]	[R].VANQDLQVQLDQALQQALDPNSKGNSLFAEVEDR.[R]	SPDL1	1.097440758	0.767329127	1.135230116	0.770344994	0.869533982	0.942132358	1.322722498	1.280984769	1.158605648	1.212284405	1.118986427	1.063041756	0.631847369	1.04582185	1.050191141	0.860670445	0.860670445	-0.216467167	0.360658212	0.442904174	0.095874212	1.254104305	1.254104305	0.326657343	0.14930189	0.825934695	0.269797633	1.131437529	1.131437529	0.17815693	0.381499609	0.418505903	0.074559727	0.909286787	0.909286787	-0.137192706	0.643959659	0.191141339	0.026223197
P10809	60 kDa heat shock protein, mitochondrial OS=Homo sapiens OX=9606 GN=HSPD1 PE=1 SV=2	P10809 [494-516]	[K].IMQSSSEVGYDAMAGDFVNMVEK.[G]	HSPD1	0.96522145	0.993770593	1.041007957	1.004767293	0.948617386	0.922139544	1.644341886	1.890243267	1.720623644	1.046421567	1.061331916	1.047869195	1.00604779	1.022272958	1.082079617	0.958508074	0.958508074	-0.06113751	0.276265768	0.558672925	0.034155872	1.751736266	1.751736266	0.808785585	0.005589027	2.252663829	1.821922033	1.051874226	1.051874226	0.07296221	0.13792161	0.860367681	0.062774328	1.036800121	1.036800121	0.052137792	0.31410004	0.502932008	0.026221765
Q14847	LIM and SH3 domain protein 1 OS=Homo sapiens OX=9606 GN=LASP1 PE=1 SV=2	Q14847 [60-73]	[K].QSFTMVADTPENLR.[L]	LASP1	0.868432877	1.158691467	0.972875656	1.02441579	0.795491727	1.220298429	6.714563378	6.70712984	6.441442515	1.175493322	1.392423262	1.113586121	0.738517555	1.178215137	1.397801769	1.013401982	1.013401982	0.019206555	0.933271417	0.029992035	0.000576044	6.621045244	6.621045244	2.727058989	1.45E-06	5.839460758	15.92455395	1.227167568	1.227167568	0.295332261	0.130803378	0.883381039	0.260890919	1.10484482	1.10484482	0.143843752	0.657233484	0.182280318	0.026219885
O43292	Isoform of O43292, Glycosylphosphatidylinositol anchor attachment 1 OS=Homo sapiens OX=9606 GN=GPAA1 PE=1 SV=1	A0A994J3Z2 [111-121]	[R].KLPFPDETHER.[Y]	GPAA1	1.06561715	1.00953714	0.924845709	0.981169769	1.030104652	1.060944811	1.685587689	1.582750404	1.566855489	1.000011863	1.063573242	1.003918821	1.038365841	1.020152098	1.077594427	1.024073077	1.024073077	0.034318669	0.642432885	0.192172236	0.006595095	1.611731194	1.611731194	0.68861115	0.000398607	3.399455187	2.340902745	1.022501309	1.022501309	0.03210269	0.657404216	0.182167515	0.005848067	1.045370789	1.045370789	0.064014751	0.389415591	0.409586665	0.026219588
Q8N122	Isoform of Q8N122, Regulatory associated protein of MTOR complex 1 OS=Homo sapiens OX=9606 GN=RPTOR PE=1 SV=1	A0A8V8TMD9 [1019-1026]	[R].QAQQVIQK.[G]	RPTOR	1.043403549	1.002982437	0.953614014	0.929411936	0.945758642	0.97178473	0.37352513	0.448955097	0.433393372	1.032778509	1.091642192	0.974406072	1.067330616	1.051942468	0.995081545	0.948985103	0.948985103	-0.075542655	0.178531318	0.748285588	0.05652748	0.418624533	0.418624533	-1.256271233	8.21E-05	4.085709819	5.132759713	1.032942258	1.032942258	0.046759608	0.485733741	0.313601727	0.014663894	1.03811821	1.03811821	0.053970731	0.326733618	0.485806178	0.026219315
P17987	T-complex protein 1 subunit alpha OS=Homo sapiens OX=9606 GN=TCP1 PE=1 SV=1	P17987 [131-153]	[R].YINENLIVNTDELGRDCLINAAK.[T]	TCP1	1.078086706	0.926433533	0.995479761	1.413196956	0.943788445	0.860053203	9.346417547	9.031132937	8.579567557	0.986550874	0.774984174	0.911253359	0.92679617	1.031191393	0.888763389	1.072346201	1.072346201	0.100770748	0.719200714	0.14314989	0.014425321	8.985706014	8.985706014	3.167631862	0.00051521	3.288015545	10.4152228	0.890929469	0.890929469	-0.166616871	0.231351132	0.635728371	0.105923072	0.948916984	0.948916984	-0.075646216	0.450266439	0.346530422	0.026213715
P0C7T5	Ataxin-1-like OS=Homo sapiens OX=9606 GN=ATXN1L PE=1 SV=1	P0C7T5 [294-319]	[K].GEGQGLVPVVECVVDGQLFSGSQTPR.[V]	ATXN1L	0.93796392	0.835112883	1.226923196	1.003800822	0.887491074	1.234447809	5.414076981	4.943273599	5.800521984	1.260107873	1.231106244	0.99547447	1.166103332	1.167641909	0.917583362	1.041913235	1.041913235	0.059235143	0.800972034	0.096382647	0.00570924	5.385957522	5.385957522	2.429202852	0.000701729	3.153830664	7.661294442	1.162229529	1.162229529	0.216895015	0.329423992	0.482244774	0.104596488	1.083776201	1.083776201	0.116066872	0.594500043	0.22584811	0.026213484
Q9UKV3	Isoform of Q9UKV3, Apoptotic chromatin condensation inducer 1 OS=Homo sapiens OX=9606 GN=ACIN1 PE=1 SV=1	S4R3H4 [878-911]; Q9UKV3-3 [178-211]; E7EQT4 [896-929]	[R].EEEEEEKEPEAEPPVPPQVSVEVALPPPAEHEVK.[K]	ACIN1	0.962346059	1.043857119	0.993796821	0.897455798	0.976269493	1.109890313	1.402996357	1.350147498	1.315177882	0.928289735	1.39535989	1.001105581	0.980103669	1.066316482	1.076515077	0.994538535	0.994538535	-0.007900824	0.940404365	0.026685364	0.000210836	1.356107246	1.356107246	0.439471276	0.000531206	3.27473731	1.439152985	1.108251735	1.108251735	0.148285621	0.534773549	0.271830082	0.040308493	1.040978409	1.040978409	0.057940146	0.352859053	0.452398736	0.026212049
Q8TF72	Protein Shroom3 OS=Homo sapiens OX=9606 GN=SHROOM3 PE=1 SV=2	Q8TF72 [511-544]	[K].MATIDENGNQNGSGRPGFAFCQPLEHDLLSPVEK.[K]	SHROOM3	1.098172618	0.959615507	0.942211875	0.877597808	1.119059087	0.920389104	2.865561181	3.017355908	3.047367422	0.716465506	0.994372383	1.141961986	0.841481848	1.104873709	0.853329089	0.972348667	0.972348667	-0.040454364	0.774409038	0.111029587	0.004491631	2.976761504	2.976761504	1.573743638	1.42E-05	4.849104124	7.631246767	0.950933292	0.950933292	-0.072583956	0.742111042	0.129531106	0.00940188	0.933228215	0.933228215	-0.099698169	0.545886273	0.262897827	0.026210432
Q9NV58	E3 ubiquitin-protein ligase RNF19A OS=Homo sapiens OX=9606 GN=RNF19A PE=1 SV=3	Q9NV58 [457-468]	[R].SGGCGVSAGNGK.[G]	RNF19A	1.222575017	1.175978313	0.60144667	0.857560917	0.764562404	1.460168789	1.385221533	1.210798136	1.255191183	0.619571736	0.914694248	0.744508688	0.572758363	0.9804235	1.119947419	1.027430703	1.027430703	0.039041092	0.930578906	0.031246796	0.001219909	1.283736951	1.283736951	0.360349612	0.289154263	0.5388704	0.19418174	0.759591557	0.759591557	-0.396704224	0.356984336	0.44735084	0.177465968	0.891043094	0.891043094	-0.166432888	0.695864873	0.157475086	0.026209033
O95391	Pre-mRNA-splicing factor SLU7 OS=Homo sapiens OX=9606 GN=SLU7 PE=1 SV=2	O95391 [482-493]	[K].KPQTLMELHQEK.[L]	SLU7	0.920908344	0.999401174	1.079690482	0.98969336	1.037784428	1.07881442	0.335561963	0.359247083	0.387878819	1.137316007	1.171135326	1.146731368	1.12226747	1.037527961	0.994796003	1.035430736	1.035430736	0.050231049	0.546563474	0.262359395	0.013178588	0.360895955	0.360895955	-1.470345122	0.002522604	2.598150968	3.820178601	1.151727567	1.151727567	0.203799498	0.074165346	1.129798971	0.230252463	1.051530478	1.051530478	0.072490666	0.43496422	0.361546467	0.026208744
P26373	Large ribosomal subunit protein eL13 OS=Homo sapiens OX=9606 GN=RPL13 PE=1 SV=4	P26373 [6-20]	[R].NGMVLKPHFHKDWQR.[R]	RPL13	1.126281353	0.776498995	1.097219652	0.872305439	0.95754154	0.960850019	0.669594457	0.79836443	0.721657311	1.037039875	1.135388485	1.105228911	1.105723088	1.232155611	0.914057047	0.930232333	0.930232333	-0.104337009	0.601518859	0.220750752	0.023032473	0.729872066	0.729872066	-0.454284488	0.126388506	0.898292419	0.408080312	1.092552424	1.092552424	0.127702506	0.499185741	0.301737829	0.038532677	1.083978582	1.083978582	0.116336252	0.595290361	0.225271149	0.026207201
Q9UHB9	Signal recognition particle subunit SRP68 OS=Homo sapiens OX=9606 GN=SRP68 PE=1 SV=2	Q9UHB9 [558-570]	[R].FETFCLDPSLVTK.[Q]	SRP68	1.10960421	0.98172004	0.908675749	1.046248974	0.952375588	0.828600444	2.300835695	2.06370048	1.746211502	1.075615626	0.87225101	0.770018966	1.00632423	1.213216559	0.979744169	0.942408335	0.942408335	-0.085575796	0.540544052	0.267168907	0.022863192	2.036915892	2.036915892	1.02638641	0.014526695	1.837833194	1.886327015	0.905961867	0.905961867	-0.142477768	0.437659752	0.35886339	0.051130055	1.066428319	1.066428319	0.092786997	0.521870996	0.282436839	0.026206466
O00425	Insulin-like growth factor 2 mRNA-binding protein 3 OS=Homo sapiens OX=9606 GN=IGF2BP3 PE=1 SV=2	O00425 [134-169]	[R].QALDKLNGFQLENFTLKVAYIPDEMAAQQNPLQQPR.[G]	IGF2BP3	1.219846989	0.991521625	0.788631387	0.963552615	1.134405806	0.852768643	1.938226018	1.811400485	1.430370961	1.016185134	1.129061946	1.23872433	0.962335123	0.902806192	0.901139705	0.983575688	0.983575688	-0.02389202	0.918362891	0.036985673	0.000883662	1.726665821	1.726665821	0.787988891	0.022540408	1.647038235	1.297847831	1.12799047	1.12799047	0.173754879	0.428568056	0.367980203	0.063938356	0.922093673	0.922093673	-0.117014777	0.597106877	0.223947927	0.026205217
Q7KZ85	Transcription elongation factor SPT6 OS=Homo sapiens OX=9606 GN=SUPT6H PE=1 SV=2	Q7KZ85 [291-297]	[R].ATDLPER.[F]	SUPT6H	0.90015985	0.99663568	1.10320447	0.971454224	1.046332513	1.20101122	3.533664396	3.232912615	3.470130667	1.004093262	0.999887907	1.012436129	0.950637378	0.954565511	0.936273801	1.072932652	1.072932652	0.101559521	0.461629887	0.335706082	0.034094149	3.412235893	3.412235893	1.770717386	8.36E-05	4.077947799	7.220893066	1.005472433	1.005472433	0.007873527	0.934222243	0.029549797	0.000232661	0.947158896	0.947158896	-0.078321621	0.46288969	0.334522492	0.026200344
Q8WTT2	Nucleolar complex protein 3 homolog OS=Homo sapiens OX=9606 GN=NOC3L PE=1 SV=1	Q8WTT2 [759-778]	[K].GKFLQGDSFLNEDLNQLIKR.[Y]	NOC3L	0.946246822	0.978858364	1.074894814	0.767047865	0.854904305	0.991800298	0.684837291	0.78968118	0.723423457	1.032833783	1.269317526	1.10255547	1.088218445	1.03769802	1.008898249	0.871250823	0.871250823	-0.198839982	0.181682368	0.740687219	0.147278233	0.732647309	0.732647309	-0.448809231	0.006465615	2.189390157	0.982618514	1.13490226	1.13490226	0.182568055	0.187428244	0.727164963	0.132757093	1.044938238	1.044938238	0.063417673	0.386257132	0.413123489	0.02619933
Q92665	Small ribosomal subunit protein mS31 OS=Homo sapiens OX=9606 GN=MRPS31 PE=1 SV=3	Q92665 [148-174]	[R].IEPLSPELVAAASAVADSLPFDKQTTK.[S]	MRPS31	1.040480543	0.948923262	1.010596195	1.083732753	0.833418243	0.948110795	2.089781278	1.962532346	1.707165811	1.010907811	1.067429007	1.030694212	1.019737624	1.014375042	1.081164945	0.955087264	0.955087264	-0.066295541	0.6081937	0.215958083	0.014317058	1.919826478	1.919826478	0.94097592	0.011185494	1.951344824	1.836168492	1.036343676	1.036343676	0.051502515	0.326589841	0.485997329	0.025030085	1.038425871	1.038425871	0.054398231	0.329902656	0.481614188	0.02619896
P68104	Elongation factor 1-alpha 1 OS=Homo sapiens OX=9606 GN=EEF1A1 PE=1 SV=1	P68104 [387-423]	[K].LEDGPKFLKSGDAAIVDMVPGKPMCVESFSDYPPLGR.[F]	EEF1A1	1.381202335	0.956287343	0.662510322	1.11644149	0.891487836	0.635984233	1.095939574	0.932882919	0.760091634	1.236019802	0.683509682	0.53537368	0.917174697	1.582037013	0.879928431	0.88130452	0.88130452	-0.182287491	0.663866675	0.177919132	0.032432432	0.929638042	0.929638042	-0.105258988	0.780851468	0.107431569	0.011308138	0.818301055	0.818301055	-0.289296384	0.575339151	0.240076072	0.069453139	1.126380047	1.126380047	0.171693683	0.703739171	0.152588275	0.026198443
O94906	Pre-mRNA-processing factor 6 OS=Homo sapiens OX=9606 GN=PRPF6 PE=1 SV=1	O94906 [473-485]	[K].LEEANGNTQMVEK.[I]	PRPF6	0.948408084	1.129682397	0.921909519	0.888898843	0.960233031	0.857507874	2.932374483	1.495746568	1.499063287	0.493032159	0.908282861	1.117348874	0.738169363	0.763058369	1.228716254	0.902213249	0.902213249	-0.148459622	0.272704992	0.564306911	0.083776791	1.975728112	1.975728112	0.982384426	0.17605805	0.754344111	0.741055907	0.839554631	0.839554631	-0.252303888	0.48123609	0.31764181	0.080142264	0.909981329	0.909981329	-0.136091151	0.641953036	0.192496743	0.026197103
Q15435	Protein phosphatase 1 regulatory subunit 7 OS=Homo sapiens OX=9606 GN=PPP1R7 PE=1 SV=1	Q15435 [6-20]	[R].GAGQQQSQEMMEVDR.[R]	PPP1R7	0.967391421	1.076073848	0.956534731	1.139894496	1.159923712	0.697385214	1.680322452	1.46189957	1.195825762	1.21404501	0.824084107	0.794409089	1.183238471	1.110108039	0.906119343	0.999067807	0.999067807	-0.001345497	0.995711381	0.001866529	2.51E-06	1.446015928	1.446015928	0.532083444	0.077080386	1.11305612	0.592238734	0.944179402	0.944179402	-0.082867085	0.724795084	0.139784761	0.011583556	1.066488618	1.066488618	0.092868568	0.522297165	0.282082331	0.026196582
O43290	U4/U6.U5 tri-snRNP-associated protein 1 OS=Homo sapiens OX=9606 GN=SART1 PE=1 SV=1	O43290 [337-350]	[K].YDEELEGERPHSFR.[L]	SART1	0.784653365	1.023174578	1.192172056	1.169504475	1.083937272	1.316711011	1.554356745	1.774280176	2.008313491	1.062276293	1.099840223	1.047728758	0.813767735	1.048847896	0.900497644	1.190050919	1.190050919	0.251023304	0.252535733	0.597677161	0.150030896	1.77898347	1.77898347	0.831053106	0.011845336	1.926452602	1.600984418	1.069948425	1.069948425	0.097541255	0.615067589	0.211077157	0.020588731	0.921037758	0.921037758	-0.118667793	0.601521881	0.22074857	0.026195746
P46379	Isoform of P46379, Large proline-rich protein BAG6 OS=Homo sapiens OX=9606 GN=BAG6 PE=1 SV=1	A0A7I2V508 [128-163]	[R].NANSYVMVGTFNLPSDGSAVDVHINMEQAPIQSEPR.[V]	BAG6	1.160834396	0.94586985	0.893295754	0.765446241	0.680379896	0.852966136	2.564919372	2.893944889	2.416085455	1.096465094	1.034279615	0.999411289	1.148555566	0.893278585	1.188498888	0.766264091	0.766264091	-0.384086396	0.084684566	1.072195734	0.411815795	2.624983238	2.624983238	1.392308211	0.001612703	2.79244572	3.887945103	1.043385333	1.043385333	0.061272058	0.657546271	0.182073681	0.011156029	1.07677768	1.07677768	0.10672041	0.568249831	0.245460685	0.026195665
Q9UPT8	Zinc finger CCCH domain-containing protein 4 OS=Homo sapiens OX=9606 GN=ZC3H4 PE=1 SV=3	Q9UPT8 [1160-1172]	[K].ATEPAADTGAQPK.[G]	ZC3H4	1.329903609	1.023912618	0.646183773	0.976325592	0.988827156	0.717022729	2.539378339	1.179591213	1.045324708	1.134976845	0.763934072	0.509693523	0.845667854	1.719493441	0.843838994	0.894058493	0.894058493	-0.161558874	0.660930677	0.17984409	0.029055409	1.588098086	1.588098086	0.667300021	0.346779042	0.459947158	0.306922748	0.802868147	0.802868147	-0.316765018	0.503731253	0.297801103	0.094332972	1.13633343	1.13633343	0.184386221	0.721019717	0.142052859	0.02619259
Q9BXK5	Bcl-2-like protein 13 OS=Homo sapiens OX=9606 GN=BCL2L13 PE=1 SV=1	Q9BXK5 [359-369]	[R].EPDTEVITVEK.[S]	BCL2L13	0.915662916	1.0363804	1.047956685	0.876976932	1.018746606	1.279438569	1.778923262	1.833227995	1.914188596	1.059113102	1.427018499	1.130729081	1.096718614	1.050338195	0.99664389	1.058387369	1.058387369	0.081867749	0.678477526	0.168464534	0.013791812	1.842113284	1.842113284	0.881361786	0.000133081	3.875883227	3.416055362	1.205620227	1.205620227	0.269775527	0.201655501	0.695389927	0.187599184	1.047900233	1.047900233	0.06750137	0.40923285	0.388029512	0.026192524
O43776	Asparagine--tRNA ligase, cytoplasmic OS=Homo sapiens OX=9606 GN=NARS1 PE=1 SV=1	O43776 [426-445]	[R].LMTDTINEPILLCRFPVEIK.[S]	NARS1	0.896700663	1.057188012	1.046111325	0.652444986	0.890922727	0.991164371	1.148429563	1.092531925	1.061483509	0.920577263	1.006660368	1.019583416	0.976300394	0.913192379	0.960572151	0.844844028	0.844844028	-0.243243074	0.263609079	0.579039636	0.140847381	1.100814999	1.100814999	0.138572033	0.181445207	0.741254499	0.102717143	0.982273683	0.982273683	-0.025803049	0.786642912	0.104222366	0.002689255	0.950021641	0.950021641	-0.073967717	0.442489635	0.354096898	0.026191739
Q9H1D9	DNA-directed RNA polymerase III subunit RPC6 OS=Homo sapiens OX=9606 GN=POLR3F PE=1 SV=1	Q9H1D9 [78-84]	[K].DSQNAGK.[M]	POLR3F	0.919767982	0.979610336	1.100621681	0.97949591	1.027658775	1.06363295	3.287594589	3.279643895	3.260510337	0.955736142	0.958269404	1.067710652	0.982980045	0.890851167	0.971194227	1.023595878	1.023595878	0.033646243	0.715511724	0.145383246	0.0048916	3.275916274	3.275916274	1.711898485	0.000421541	3.375159723	5.777930816	0.993905399	0.993905399	-0.008819553	0.930054917	0.031491407	0.00027774	0.948341813	0.948341813	-0.076520948	0.454695145	0.342279683	0.026191566
Q9BZF9	Uveal autoantigen with coiled-coil domains and ankyrin repeats OS=Homo sapiens OX=9606 GN=UACA PE=1 SV=2	Q9BZF9 [985-996]	[K].YAPIVSFEECER.[K]	UACA	0.983553531	1.02229922	0.994147248	1.002852308	1.029358692	1.192875693	0.493423916	0.584907984	0.511916958	1.005669467	1.095480527	1.042316029	1.029505164	1.002299151	1.048776347	1.075028898	1.075028898	0.104375441	0.333289786	0.477177995	0.049805664	0.530082953	0.530082953	-0.915709951	0.001083738	2.965075603	2.715149234	1.047822008	1.047822008	0.067393669	0.200131152	0.698685304	0.047086966	1.02686022	1.02686022	0.038239811	0.20659668	0.684876662	0.026189554
O00443	Phosphatidylinositol 4-phosphate 3-kinase C2 domain-containing subunit alpha OS=Homo sapiens OX=9606 GN=PIK3C2A PE=1 SV=2	O00443 [71-85]	[K].QDYDLMVFPESDSQK.[R]	PIK3C2A	1.001934107	0.958411573	1.03965432	1.19036573	1.277453124	1.578169492	2.769519558	2.506803782	3.288709699	0.77594107	1.18765021	1.354258349	1.610398555	1.174296972	0.598204724	1.348662782	1.348662782	0.431529664	0.091935502	1.036516747	0.447287723	2.855011013	2.855011013	1.513496311	0.014256995	1.845971989	2.793871796	1.105949876	1.105949876	0.145286001	0.601544896	0.220731954	0.032069263	1.127633417	1.127633417	0.173298137	0.706125517	0.151118094	0.026188484
Q09666	Neuroblast differentiation-associated protein AHNAK OS=Homo sapiens OX=9606 GN=AHNAK PE=1 SV=2	Q09666 [3914-3931]	[K].VDINAPDVDVRGPDWHLK.[M]	AHNAK	1.116800573	0.957904346	0.925295081	1.037732932	1.039455038	1.002971816	1.326596428	0.739867693	0.542407405	1.014906613	0.918193158	0.76209566	0.947059745	1.264986839	1.010263793	1.026719929	1.026719929	0.038042693	0.698289653	0.155964393	0.005933306	0.869623842	0.869623842	-0.2015366	0.639684651	0.19403407	0.039104967	0.898398477	0.898398477	-0.154572613	0.345275217	0.461834593	0.07138698	1.074103459	1.074103459	0.103132962	0.557279832	0.253926674	0.02618821
Q9H1A4	Anaphase-promoting complex subunit 1 OS=Homo sapiens OX=9606 GN=ANAPC1 PE=1 SV=1	Q9H1A4 [274-284]	[R].VKSEEENVVLK.[F]	ANAPC1	0.990739041	0.980336428	1.028924532	0.939558155	1.082781566	0.977408151	1.55753963	1.578920227	1.807870928	1.110344463	1.252465797	1.118824317	1.123930866	1.110887971	0.932672862	0.999915957	0.999915957	-0.000121253	0.998659807	0.000582429	7.06E-08	1.648110262	1.648110262	0.720812765	0.012719925	1.895515463	1.366311742	1.160544859	1.160544859	0.214802289	0.061807065	1.20896188	0.259687779	1.055830566	1.055830566	0.078378338	0.463317891	0.334120929	0.026187843
Q96AE4	Far upstream element-binding protein 1 OS=Homo sapiens OX=9606 GN=FUBP1 PE=1 SV=3	Q96AE4 [65-76]; A0A994J3Q8 [65-76]	[K].RPLEDGDQPDAK.[K]	FUBP1	1.18075949	0.964977674	0.854262836	1.262012991	1.169055884	0.899008999	3.443808844	1.887984807	1.725317985	1.097617961	0.914260668	0.808478287	0.98726272	1.268880884	0.984909586	1.110025958	1.110025958	0.150593415	0.491025842	0.308895651	0.046517651	2.352370545	2.352370545	1.234115331	0.128302769	0.89176397	1.100539588	0.940118972	0.940118972	-0.089084754	0.664066405	0.17778849	0.015838244	1.080351063	1.080351063	0.111500197	0.582280311	0.234867895	0.026187816
Q9BVP2	Guanine nucleotide-binding protein-like 3 OS=Homo sapiens OX=9606 GN=GNL3 PE=1 SV=2	Q9BVP2 [152-171]	[R].DPLGCRCPQVEEAIVQSGQK.[K]	GNL3	0.953069737	1.026201181	1.020729082	1.117383461	1.122096468	1.230694981	0.782258451	0.793295996	0.754781335	1.23600173	1.158618947	1.094232889	1.028234356	1.036082511	1.037374948	1.15672497	1.15672497	0.210045881	0.030689966	1.513003595	0.317800173	0.776778594	0.776778594	-0.36442465	0.003852873	2.414215344	0.879799582	1.162951188	1.162951188	0.217790545	0.037288742	1.428422263	0.311096863	1.033897272	1.033897272	0.048092846	0.285435196	0.544492477	0.026186193
P35580	Myosin-10 OS=Homo sapiens OX=9606 GN=MYH10 PE=1 SV=3	P35580 [1884-1895]	[K].RQLEEAEEEATR.[A]	MYH10	0.974217214	1.002715712	1.023067075	1.050095312	1.110700591	1.066295353	0.706725315	0.74919162	0.705682158	0.988432206	0.919059386	1.087415764	0.99163043	1.029182221	1.096284175	1.075697085	1.075697085	0.105271874	0.032801043	1.484112346	0.156235288	0.720533031	0.720533031	-0.472863526	0.000156892	3.804397945	1.798961026	0.998302452	0.998302452	-0.002451125	0.976015347	0.010543353	2.58E-05	1.039032275	1.039032275	0.055240469	0.335757921	0.473973733	0.026182531
P55072	Transitional endoplasmic reticulum ATPase OS=Homo sapiens OX=9606 GN=VCP PE=1 SV=4	P55072 [714-733]	[R].QTNPSAMEVEEDDPVPEIRR.[D]	VCP	0.851626886	0.995957403	1.152415711	0.964352786	1.041972376	1.102586855	2.613384184	2.707639846	2.635358893	0.986850221	1.198129241	1.053696549	0.941055898	1.268124213	1.028392437	1.036304005	1.036304005	0.051447288	0.731043774	0.136056617	0.006999744	2.652127641	2.652127641	1.407150211	0.001204921	2.919041602	4.107530006	1.07955867	1.07955867	0.110441651	0.502077368	0.299229355	0.033047384	1.079190849	1.079190849	0.109950021	0.577931171	0.238123881	0.026181726
P11908	Ribose-phosphate pyrophosphokinase 2 OS=Homo sapiens OX=9606 GN=PRPS2 PE=1 SV=2	P11908 [215-243]	[R].VAILVDDMADTCGTICHAADKLLSAGATK.[V]	PRPS2	1.123805741	0.916463074	0.959731185	1.1806243	1.007131794	0.749198614	4.313614348	2.609287395	1.877498437	1.077595072	0.942393103	0.785838158	0.905913788	1.167129991	1.1371285	0.978984903	0.978984903	-0.030641483	0.89060841	0.050313208	0.001541671	2.933466727	2.933466727	1.552606628	0.114555851	0.940982723	1.460976012	0.935275444	0.935275444	-0.096536785	0.5745823	0.240647757	0.023231361	1.070057426	1.070057426	0.097688223	0.539526403	0.267987297	0.026179203
O75925	E3 SUMO-protein ligase PIAS1 OS=Homo sapiens OX=9606 GN=PIAS1 PE=1 SV=2	O75925 [202-222]	[R].FCLSETSCPQEDHFPPNLCVK.[V]	PIAS1	1.029965534	0.931115261	1.038919205	1.101425747	0.955718879	0.968077557	3.721270161	3.86723394	3.743406817	1.124971864	1.132969351	0.920275019	0.985598947	1.103448741	1.049253072	1.008407394	1.008407394	0.012078602	0.892397789	0.049441514	0.000597184	3.777303639	3.777303639	1.91735676	2.26E-06	5.645535963	10.82450654	1.059405412	1.059405412	0.083254783	0.501423893	0.299794976	0.024959366	1.046100253	1.046100253	0.065021119	0.395734654	0.402595917	0.026177237
Q14444	Caprin-1 OS=Homo sapiens OX=9606 GN=CAPRIN1 PE=1 SV=2	Q14444 [148-165]	[K].TVLELQYVLDKLGDDEVR.[T]	CAPRIN1	1.27785704	0.890952874	0.831190085	0.925871179	0.957267976	0.987295316	8.97980399	3.959994825	2.721971356	0.82096581	0.994997203	0.7346986	0.646294814	1.148063108	0.91873127	0.956811491	0.956811491	-0.063693379	0.78768535	0.103647232	0.006601642	5.220590057	5.220590057	2.384212877	0.157455405	0.802842427	1.914147253	0.850220538	0.850220538	-0.234090986	0.415138734	0.381806744	0.089377517	0.904363064	0.904363064	-0.145026024	0.659945864	0.180491688	0.026175992
Q9BY77	Polymerase delta-interacting protein 3 OS=Homo sapiens OX=9606 GN=POLDIP3 PE=1 SV=2	Q9BY77 [365-372]; Q9BY77-2 [336-343]	[R].LSDSPSMK.[K]	POLDIP3	1.017533402	0.955738818	1.02672778	1.139148612	1.029349811	0.977443662	0.810939238	0.818175592	0.904664556	1.022063018	0.794406445	0.93460448	1.051407554	0.999110169	1.053564038	1.048647362	1.048647362	0.068529611	0.427005512	0.369566519	0.02532625	0.844593129	0.844593129	-0.243671585	0.016889056	1.772394625	0.431882207	0.917024648	0.917024648	-0.124967584	0.337907554	0.471202099	0.058884988	1.034693921	1.034693921	0.049204058	0.29377894	0.531979341	0.026175542
Q99459	Cell division cycle 5-like protein OS=Homo sapiens OX=9606 GN=CDC5L PE=1 SV=2	Q99459 [193-200]	[R].AAGIEIQK.[K]	CDC5L	1.313848454	0.930001216	0.75615033	0.983042991	1.020298745	0.82887504	2.336327635	1.743387216	1.54972153	1.12309992	0.927904934	0.785884603	0.833710577	1.614646091	0.924228473	0.944072259	0.944072259	-0.083030808	0.773923043	0.111302222	0.009241513	1.876478794	1.876478794	0.908027986	0.04455286	1.351124414	1.226858781	0.945629819	0.945629819	-0.080652566	0.793670883	0.100359552	0.008094255	1.124195047	1.124195047	0.168892364	0.699869518	0.154982922	0.026175432
P39023	Large ribosomal subunit protein uL3 OS=Homo sapiens OX=9606 GN=RPL3 PE=1 SV=2	P39023 [199-224]	[R].ERLEQQVPVNQVFGQDEMIDVIGVTK.[G]	RPL3	1.031630012	0.837362449	1.131007539	1.966198021	1.149392783	0.828070142	3.94541131	4.994174089	3.627454719	0.770189358	1.250152511	0.808576154	1.249614706	0.888573953	1.104516584	1.314553649	1.314553649	0.394573021	0.453682732	0.343247751	0.135436302	4.189013373	4.189013373	2.06661049	0.013428221	1.871981524	3.868656654	0.942972674	0.942972674	-0.08471213	0.766922266	0.115248653	0.009762959	1.080901748	1.080901748	0.112235391	0.584511069	0.23320726	0.026174108
O75663	TIP41-like protein OS=Homo sapiens OX=9606 GN=TIPRL PE=1 SV=2	O75663 [221-251]	[K].ISSLMHVPPSLFTEPNEISQYLPIKEAVCEK.[L]	TIPRL	1.132103011	0.844188453	1.023708536	1.304755452	1.150769947	1.077679498	2.231530656	2.426524301	2.418537937	0.971296235	0.908375149	0.828611183	0.937446304	0.838495816	1.024021837	1.177734966	1.177734966	0.236014915	0.176709174	0.752740904	0.177658081	2.358864298	2.358864298	1.238092425	0.000314156	3.5028544	4.336857499	0.902760855	0.902760855	-0.147584232	0.377080049	0.423566446	0.062511728	0.933321319	0.933321319	-0.099554245	0.545920256	0.262870791	0.026169903
P11274	Breakpoint cluster region protein OS=Homo sapiens OX=9606 GN=BCR PE=1 SV=2	P11274 [577-583]	[R].VGDLFQK.[L]	BCR	0.883073817	1.093132387	1.023793796	0.887660501	1.018150672	1.104965838	1.084800803	1.021742067	1.011997953	0.878074431	1.097135593	1.027997276	0.925870372	0.939207706	0.971800664	1.003592337	1.003592337	0.005173361	0.969518069	0.013444092	6.96E-05	1.039513607	1.039513607	0.055908643	0.5979154	0.223360261	0.012487769	1.0010691	1.0010691	0.001541561	0.991036061	0.003910543	6.03E-06	0.945626247	0.945626247	-0.080658014	0.473752185	0.324448774	0.026169394
Q7Z3K3	Pogo transposable element with ZNF domain OS=Homo sapiens OX=9606 GN=POGZ PE=1 SV=2	Q7Z3K3 [980-997]	[R].VVLFALCCNTEQAAEHFR.[N]	POGZ	1.070380347	0.970098575	0.959521078	1.0904855	1.010163398	1.016941825	1.025211313	1.228403903	1.158491114	1.005905244	0.923093599	1.012560523	1.061043933	0.966882772	1.124989635	1.039196908	1.039196908	0.055469043	0.424817398	0.371797705	0.020623263	1.137368777	1.137368777	0.185700105	0.134571898	0.871045622	0.161753263	0.980519789	0.980519789	-0.028381348	0.69183252	0.159999027	0.004540988	1.050972113	1.050972113	0.071724389	0.43166288	0.364855296	0.026169023
Q15054	DNA polymerase delta subunit 3 OS=Homo sapiens OX=9606 GN=POLD3 PE=1 SV=2	Q15054 [124-131]	[K].SNLQNCSK.[F]	POLD3	1.415502381	0.943878488	0.640619131	1.296783765	1.091930953	0.654374292	1.313893615	0.617247949	0.50957268	0.81906158	0.68975426	0.437688104	0.744508205	1.180529159	0.740277656	1.014363003	1.014363003	0.020574033	0.963503551	0.01614668	0.000332202	0.813571415	0.813571415	-0.297659105	0.611144128	0.213856357	0.063656292	0.648834648	0.648834648	-0.624077233	0.259363394	0.586091319	0.365766249	0.88843834	0.88843834	-0.170656442	0.702564596	0.153313739	0.026163977
P54577	Tyrosine--tRNA ligase, cytoplasmic OS=Homo sapiens OX=9606 GN=YARS1 PE=1 SV=4	P54577 [17-32]	[R].NLQEVLGEEKLKEILK.[E]	YARS1	1.225708524	0.963923969	0.810367506	1.102823119	0.936161378	0.852091814	2.713245148	2.521094347	2.349693779	0.959271855	1.04218528	0.823746105	0.97386005	1.371465987	0.940660785	0.963692104	0.963692104	-0.05335581	0.813157576	0.089825288	0.004792701	2.528011091	2.528011091	1.338002793	0.000747071	3.126637845	4.18345017	0.941734413	0.941734413	-0.086607845	0.698955526	0.155550457	0.01347189	1.095328941	1.095328941	0.131364194	0.632178019	0.199160609	0.026162573
Q09666	Neuroblast differentiation-associated protein AHNAK OS=Homo sapiens OX=9606 GN=AHNAK PE=1 SV=2	Q09666 [4788-4806]	[K].FSMPGFKGEGPDVDVSLPK.[A]	AHNAK	0.911099291	1.07407801	1.014822699	1.00277392	1.102806219	1.207977999	0.764830325	0.846627106	0.872206546	1.013208403	1.199386861	1.198934579	1.037136732	1.040626772	1.06821718	1.104519379	1.104519379	0.143418731	0.244198154	0.612257624	0.087809212	0.827887992	0.827887992	-0.272492501	0.047465789	1.323619296	0.360676333	1.137176614	1.137176614	0.185456336	0.158873657	0.798948107	0.148169988	1.048660228	1.048660228	0.068547312	0.415277231	0.38166188	0.026161896
P55072	Transitional endoplasmic reticulum ATPase OS=Homo sapiens OX=9606 GN=VCP PE=1 SV=4	P55072 [425-453]; A0A7P0T8A3 [380-408]; A0A7P0T8Q5 [425-453]	[R].KKMDLIDLEDETIDAEVMNSLAVTMDDFR.[WF-]	VCP	1.071761709	1.003976754	0.924261537	1.071480618	0.945180371	0.750933913	2.690906691	2.544270906	2.332602518	1.032692806	0.953441776	0.951984955	0.916212902	0.940436456	1.004019952	0.922531634	0.922531634	-0.116329712	0.508273481	0.293902549	0.034189599	2.522593372	2.522593372	1.334907671	0.001593804	2.797565079	3.734491082	0.979373179	0.979373179	-0.030069408	0.70641777	0.150938385	0.004538628	0.953556437	0.953556437	-0.068609767	0.415611925	0.381312	0.026161728
Q9H2P0	Activity-dependent neuroprotector homeobox protein OS=Homo sapiens OX=9606 GN=ADNP PE=1 SV=1	Q9H2P0 [1036-1042]	[K].VEGFWSK.[D]	ADNP	1.000559261	1.010024456	0.989416283	1.119428419	1.172083188	1.049855842	0.383006082	0.469047895	0.4484465	1.012415697	0.788907269	0.947559676	0.985407006	0.90697477	0.997850064	1.11378915	1.11378915	0.155476143	0.080788684	1.092649468	0.169880925	0.433500159	0.433500159	-1.205895572	0.001334653	2.874631528	3.46650543	0.916294214	0.916294214	-0.126117185	0.334300443	0.475863047	0.060014508	0.963410613	0.963410613	-0.053777277	0.326277114	0.486413388	0.026157988
O00257	E3 SUMO-protein ligase CBX4 OS=Homo sapiens OX=9606 GN=CBX4 PE=1 SV=3	O00257 [1-18]	[-].MELPAVGEHVFAVESIEK.[K]	CBX4	0.97326898	0.926878594	1.099852426	1.0539095	1.025759019	0.962341489	1.314230282	1.553872253	1.443066314	1.000971648	0.919876809	1.135189293	1.096078735	0.980825687	1.083961614	1.014003336	1.014003336	0.020062399	0.82571638	0.0831691	0.001668572	1.437056283	1.437056283	0.523116567	0.008815855	2.054735567	1.074866216	1.01867925	1.01867925	0.026699864	0.829995285	0.080924375	0.00216067	1.053622012	1.053622012	0.075357392	0.449660817	0.347114955	0.026157678
Q9BQ52	Zinc phosphodiesterase ELAC protein 2 OS=Homo sapiens OX=9606 GN=ELAC2 PE=1 SV=2	Q9BQ52 [236-251]	[R].DSSLVVAFICKLHLKR.[G]	ELAC2	1.148985293	0.922463908	0.928550799	0.892493137	0.869612292	0.890421677	3.153781524	3.36114728	3.594037367	1.116626773	1.133182204	1.019722025	0.821215489	1.186985868	1.254233263	0.884175702	0.884175702	-0.177595006	0.259649403	0.585612672	0.104001886	3.36965539	3.36965539	1.752601057	0.000342386	3.465483934	6.073610803	1.089843667	1.089843667	0.124121203	0.359291183	0.444553441	0.055178508	1.087478206	1.087478206	0.120986489	0.607856543	0.216198904	0.026157146
O15061	Synemin OS=Homo sapiens OX=9606 GN=SYNM PE=1 SV=3	O15061 [913-925]	[R].SGEFHAEPTVIEK.[E]	SYNM	0.953380562	1.060503126	0.986116312	0.949548493	1.025853456	1.043211057	1.009573431	0.971858214	1.051614207	1.043914034	1.089912084	1.027609275	1.056199211	0.9969644	1.070302453	1.006204335	1.006204335	0.00892331	0.891820452	0.049722572	0.00044369	1.011015284	1.011015284	0.015804807	0.793797916	0.100290046	0.001585065	1.053811798	1.053811798	0.075617236	0.233155346	0.632354623	0.047816909	1.041155354	1.041155354	0.058185354	0.355189865	0.449539435	0.026156611
Q8IY81	pre-rRNA 2'-O-ribose RNA methyltransferase FTSJ3 OS=Homo sapiens OX=9606 GN=FTSJ3 PE=1 SV=2	Q8IY81 [692-710]	[R].YTFNEDEGELPEWFVQEEK.[Q]	FTSJ3	1.055014192	1.033398168	0.91158764	0.932415161	0.921084794	0.785565086	2.350035919	2.134819084	1.84473081	1.19539787	1.123015192	0.923607821	0.951533216	1.164316775	1.061548996	0.879688347	0.879688347	-0.184935594	0.137831637	0.860651085	0.159165019	2.109861938	2.109861938	1.077148597	0.011427435	1.942051235	2.091877763	1.080673628	1.080673628	0.111930883	0.446282702	0.350389946	0.039219456	1.059132995	1.059132995	0.08288376	0.483553429	0.315555532	0.026154429
Q96T51	RUN and FYVE domain-containing protein 1 OS=Homo sapiens OX=9606 GN=RUFY1 PE=1 SV=2	Q96T51 [394-405]	[R].QGLDEMYSDVWK.[Q]	RUFY1	1.001699481	1.024095702	0.974204817	0.992143505	0.867328823	0.958188875	1.208683041	1.021385894	1.067921549	1.046290038	0.910126428	0.999308723	0.987366074	1.051413945	1.065912185	0.939220401	0.939220401	-0.090464349	0.23946926	0.620750228	0.056155765	1.099330161	1.099330161	0.136624735	0.214926216	0.667710608	0.091225785	0.985241729	0.985241729	-0.021450361	0.755159528	0.121961294	0.002616114	1.034897401	1.034897401	0.049487747	0.296167273	0.528462933	0.02615244
Q13501	Sequestosome-1 OS=Homo sapiens OX=9606 GN=SQSTM1 PE=1 SV=1	Q13501 [140-161]	[R].YKCSVCPDYDLCSVCEGKGLHR.[G]	SQSTM1	1.024994202	0.935192257	1.039813541	0.905276138	0.855269173	0.920305075	1.015346746	1.205561973	1.112833975	1.203099818	1.171070276	1.150877616	1.196629248	0.90599064	1.098111046	0.893616795	0.893616795	-0.162271793	0.061847873	1.208675229	0.196133897	1.111247565	1.111247565	0.152180257	0.172763955	0.762546864	0.116044578	1.175015903	1.175015903	0.232680283	0.019116708	1.718586889	0.399881284	1.066910311	1.066910311	0.093438902	0.524971165	0.27986455	0.026150236
O95905	Protein ecdysoneless homolog OS=Homo sapiens OX=9606 GN=ECD PE=1 SV=1	O95905 [442-458]	[K].EEKEQNYDLTEVSESMK.[A]	ECD	0.851244764	0.992735883	1.156019353	0.908044565	0.878513094	1.015106978	1.066179064	1.307588108	1.193330736	0.948349801	1.138835238	1.038091669	1.202772332	0.950895233	1.067150778	0.933888212	0.933888212	-0.098678227	0.548138994	0.261109302	0.025765803	1.189032636	1.189032636	0.249788314	0.171400351	0.765988294	0.191334924	1.041758903	1.041758903	0.059021429	0.711823516	0.147627669	0.008713196	1.073606114	1.073606114	0.102464793	0.555634731	0.255210616	0.026150103
P62805	Histone H4 OS=Homo sapiens OX=9606 GN=H4C16 PE=1 SV=2	P62805 [81-93]	[K].TVTAMDVVYALKR.[Q]	H4C1; H4C11; H4C12; H4C13; H4C14; H4C15; H4C16; H4C2; H4C3; H4C4; H4C5; H4C6; H4C8; H4C9	1.557737482	0.75169744	0.690565077	0.827936116	0.733741769	0.685739336	0.552396105	0.508601963	0.505153357	1.074024248	1.283179137	0.671228205	0.730477583	1.504870527	1.175708354	0.749139073	0.749139073	-0.416694523	0.464801987	0.332732024	0.138647612	0.522050475	0.522050475	-0.937738793	0.229037535	0.64009334	0.600240356	1.009477196	1.009477196	0.013608321	0.978826556	0.009294257	0.000126479	1.137018821	1.137018821	0.185256136	0.722512663	0.141154537	0.026149744
O60669	Monocarboxylate transporter 2 OS=Homo sapiens OX=9606 GN=SLC16A7 PE=1 SV=2	O60669 [211-221]	[K].TGKTEDDSSPK.[K]	SLC16A7	1.095474502	0.984302571	0.920222927	1.28122196	0.848798592	0.711307422	4.621725751	3.929533614	4.573551461	0.916266124	0.924318169	0.720154751	0.995109328	1.092841509	1.068179084	0.947109325	0.947109325	-0.078397129	0.791908683	0.101324895	0.007943581	4.374936942	4.374936942	2.129262223	0.002994784	2.523634425	5.373479445	0.853579681	0.853579681	-0.228402261	0.161541366	0.791716249	0.180829781	1.052043307	1.052043307	0.073194094	0.43927786	0.357260685	0.026149372
P20749	B-cell lymphoma 3 protein OS=Homo sapiens OX=9606 GN=BCL3 PE=1 SV=2	P20749 [440-454]	[R].GPGRPVPPSPAPGGS.[-]	BCL3	0.994425417	1.037658764	0.967915818	1.00142449	0.943747679	1.134982076	2.166765955	1.910631045	1.853512386	1.14105402	1.100638769	1.011393342	1.074710648	0.95234723	1.126529522	1.026718082	1.026718082	0.038040098	0.692486098	0.159588941	0.006070779	1.976969795	1.976969795	0.983290829	0.00748395	2.125869122	2.090347612	1.084362044	1.084362044	0.11684652	0.145605793	0.836821346	0.097779662	1.0511958	1.0511958	0.072031416	0.433504088	0.363006803	0.026147894
O75330	Hyaluronan mediated motility receptor OS=Homo sapiens OX=9606 GN=HMMR PE=1 SV=2	O75330 [490-510]	[K].NAEDVQHQILATESSNQEYVR.[M]	HMMR	1.008315648	1.01347767	0.978206683	0.970885502	1.089358613	0.922211705	1.009697876	0.973921639	0.936771423	0.955502407	1.109158853	1.040725716	1.082019969	0.828217729	0.910243226	0.99415194	0.99415194	-0.008461734	0.918086108	0.037116584	0.000314071	0.973463646	0.973463646	-0.038800992	0.344938396	0.462258461	0.017936087	1.035128992	1.035128992	0.04981056	0.515448767	0.287814495	0.014336201	0.940160308	0.940160308	-0.089021321	0.508515593	0.293695726	0.026145182
Q9NY74	Ewing's tumor-associated antigen 1 OS=Homo sapiens OX=9606 GN=ETAA1 PE=1 SV=2	Q9NY74 [506-520]	[K].IKEDILTNSTEASER.[K]	ETAA1	1.009131181	0.966311453	1.024557366	1.081823597	1.101828225	1.101521941	1.615471386	1.700625804	1.740956211	0.940389893	0.818183823	0.92413733	0.980962264	0.925988289	0.993582983	1.095057921	1.095057921	0.131007181	0.021110541	1.675500636	0.219502614	1.685684467	1.685684467	0.753334512	0.000621949	3.206244945	2.415374971	0.894237015	0.894237015	-0.16127083	0.092953605	1.031733762	0.16638856	0.966844512	0.966844512	-0.048644201	0.290084313	0.537475756	0.026145079
Q15651	High mobility group nucleosome-binding domain-containing protein 3 OS=Homo sapiens OX=9606 GN=HMGN3 PE=1 SV=2	Q15651 [73-99]	[K].EGTAPSENGETKAEEAQKTESVDNEGE.[-]	HMGN3	1.540939835	0.818157811	0.640902354	1.294769473	0.957468807	0.737381253	6.868377521	1.654224269	0.966078085	1.201109583	0.929642257	0.383309929	0.691014253	1.930548613	0.858920922	0.996539844	0.996539844	-0.005000606	0.991990889	0.003492317	1.75E-05	3.162893291	3.162893291	1.661244884	0.365409265	0.437220446	0.726330228	0.83802059	0.83802059	-0.254942405	0.680961125	0.166877681	0.042544197	1.160161262	1.160161262	0.214325354	0.755132057	0.121977093	0.026142784
O15347	High mobility group protein B3 OS=Homo sapiens OX=9606 GN=HMGB3 PE=1 SV=4	O15347 [31-44]	[K].NPEVPVNFAEFSKK.[C]	HMGB3	0.951627615	1.004434702	1.043937684	0.887509178	0.524614736	0.822362232	22.09559612	23.5567191	21.68159833	0.966058495	1.07906295	1.133561789	1.077778659	0.931395632	1.170935096	0.744828715	0.744828715	-0.425019401	0.143279455	0.843816078	0.358638204	22.44463785	22.44463785	4.488298913	0.000685906	3.1637354	14.19979016	1.059561078	1.059561078	0.083466754	0.364459605	0.438350599	0.036587702	1.060036463	1.060036463	0.084113891	0.488878975	0.31079864	0.026142483
Q9Y283	Inversin OS=Homo sapiens OX=9606 GN=INVS PE=1 SV=2	Q9Y283 [416-446]	[R].VDLVDQDGHSLLHWAALGGNADVCQILIENK.[I]	INVS	1.029012778	0.759265947	1.211721275	1.12925687	1.039107442	0.959287888	7.64595897	8.383842599	8.512018279	1.239103585	0.693559187	0.988590998	0.590009571	1.06799798	1.052697499	1.042550733	1.042550733	0.060117591	0.784691365	0.105301127	0.00633045	8.180606616	8.180606616	3.032207827	0.000202014	3.694619308	11.20285358	0.973751257	0.973751257	-0.03837481	0.904599482	0.043543665	0.00167098	0.90356835	0.90356835	-0.146294358	0.66271225	0.178675001	0.026139145
O95801	Tetratricopeptide repeat protein 4 OS=Homo sapiens OX=9606 GN=TTC4 PE=1 SV=3	O95801 [233-265]	[R].LSEAACEDEDSASEGLGELFLDGLSTENPHGAR.[L]	TTC4	0.991785967	1.012019005	0.996195028	0.881147778	1.059172102	0.867108231	1.381620478	1.323831587	1.388091085	0.985389142	0.965999356	1.066639011	1.052790871	0.923987336	0.871632817	0.93580937	0.93580937	-0.09571342	0.408224912	0.389100496	0.037242139	1.364514384	1.364514384	0.448387602	0.001582693	2.800603343	1.255755818	1.006009169	1.006009169	0.008643455	0.864880447	0.063043921	0.000544917	0.949470341	0.949470341	-0.074805159	0.447280643	0.349419896	0.026138411
P43246	DNA mismatch repair protein Msh2 OS=Homo sapiens OX=9606 GN=MSH2 PE=1 SV=1	P43246 [848-877]	[K].ALELEEFQYIGESQGYDIMEPAAKKCYLER.[E]	MSH2	1.211867424	0.8192314	0.968901176	0.808572529	0.864905083	1.102474724	1.602821071	2.075628757	1.754861927	1.268274373	1.211060791	1.014423673	0.985444937	1.347091882	0.942848834	0.925317445	0.925317445	-0.111979705	0.636433982	0.196246639	0.021975641	1.811103918	1.811103918	0.856869328	0.01179801	1.928191228	1.652207923	1.164586279	1.164586279	0.219817526	0.307044776	0.512798288	0.112722051	1.091795218	1.091795218	0.126702283	0.621892365	0.206284775	0.026136752
Q5UIP0	Telomere-associated protein RIF1 OS=Homo sapiens OX=9606 GN=RIF1 PE=1 SV=2	Q5UIP0 [1377-1385]	[K].NVEINLESK.[E]	RIF1	0.905594225	0.960067452	1.134338323	0.749355448	0.418730488	0.958562154	17.59908379	15.71066862	17.13943228	0.907036354	0.842707846	1.002096036	1.012800165	0.827953981	0.972157557	0.708882696	0.708882696	-0.496381181	0.196865928	0.705829443	0.350360452	16.8163949	16.8163949	4.071796549	0.001119134	2.951117765	12.01635113	0.917280079	0.917280079	-0.124565787	0.383209798	0.416563395	0.051889547	0.937637234	0.937637234	-0.092898234	0.523198503	0.281333508	0.026135386
P84098	Isoform of P84098, Ribosomal protein L19 OS=Homo sapiens OX=9606 GN=RPL19 PE=1 SV=1	A0A7I2YQG2 [157-164]	[R].ILMEHIHK.[L]	RPL19	1.019994491	0.970672323	1.009333186	1.040103969	1.023693765	0.945844641	0.977197409	0.938826454	0.916405854	0.99079134	0.843978314	0.912034026	1.000427447	0.945471674	0.965308005	1.003214125	1.003214125	0.004629566	0.927930519	0.032484541	0.000150389	0.944143239	0.944143239	-0.082922343	0.075782324	1.120432083	0.092908853	0.915601227	0.915601227	-0.127208699	0.175788181	0.755010328	0.096043882	0.970402375	0.970402375	-0.043345013	0.249494082	0.602939751	0.026134431
Q9H4A3	Serine/threonine-protein kinase WNK1 OS=Homo sapiens OX=9606 GN=WNK1 PE=1 SV=2	Q9H4A3 [531-552]	[R].DVPEDVAQEMVESGYVCEGDHK.[T]	WNK1	1.000976727	1.042845871	0.956177402	0.948912663	0.967574242	0.966050545	2.826158192	2.746405187	2.765749391	1.084846354	1.17658629	1.113869377	1.086618605	1.128159401	0.945383418	0.960845817	0.960845817	-0.057623149	0.255034809	0.593400541	0.034193608	2.77943759	2.77943759	1.474792988	8.81E-07	6.055172776	8.930126351	1.125100674	1.125100674	0.170054099	0.027706241	1.557422389	0.264846061	1.053387141	1.053387141	0.075035754	0.448463872	0.348272538	0.026132892
Q8N8L6	ADP-ribosylation factor-like protein 10 OS=Homo sapiens OX=9606 GN=ARL10 PE=2 SV=1	Q8N8L6 [171-200]	[K].LLDKDPDLPVVVVANKQDLSEAMSMGELQR.[E]	ARL10	0.978723066	0.957580474	1.063696459	1.098977823	1.166522989	1.11512495	2.82920638	2.858656764	3.015188827	1.204720858	1.015088312	1.17303629	1.040734437	0.971943612	1.143033533	1.126875254	1.126875254	0.172327816	0.038238191	1.417502666	0.244275139	2.901017324	2.901017324	1.536558911	6.46E-05	4.18970833	6.437733667	1.130948487	1.130948487	0.177533218	0.142210793	0.84706744	0.150382608	1.051903861	1.051903861	0.073002855	0.438567765	0.357963292	0.026132342
Q5JVS0	Intracellular hyaluronan-binding protein 4 OS=Homo sapiens OX=9606 GN=HABP4 PE=1 SV=1	Q5JVS0 [330-347]	[K].YRDDMVKDDYEDDSHVFR.[K]	HABP4	0.9487159	0.96938573	1.081898371	0.921410536	0.954152357	0.967099604	1.151634224	1.292566839	1.2851086	1.053735088	1.10485998	1.008515803	1.118240534	0.992622254	1.037728009	0.947554166	0.947554166	-0.077719679	0.332803057	0.477812693	0.037135449	1.243103221	1.243103221	0.313946096	0.017305832	1.761807513	0.55311259	1.055703624	1.055703624	0.078204872	0.334718023	0.475320902	0.03717241	1.049530266	1.049530266	0.069743771	0.422011268	0.374675953	0.026131314
Q92619	Rho GTPase-activating protein 45 OS=Homo sapiens OX=9606 GN=ARHGAP45 PE=1 SV=2	Q92619 [962-992]	[R].VIETLIVHYGLVFEEEPEETPGGQDESSNQR.[A]	ARHGAP45	0.812643313	0.998474445	1.188882242	0.880605877	0.996935685	1.056123537	1.218181753	1.390854781	1.026891457	1.23542816	1.152779185	1.136199188	1.000052367	0.670168814	1.071625718	0.977888366	0.977888366	-0.032258315	0.866350807	0.062306216	0.002009894	1.211975997	1.211975997	0.277361127	0.233497952	0.631716924	0.175213718	1.174802177	1.174802177	0.232417845	0.244679258	0.611402845	0.142100931	0.913948966	0.913948966	-0.129814486	0.629099649	0.201280557	0.026129132
P39023	Large ribosomal subunit protein uL3 OS=Homo sapiens OX=9606 GN=RPL3 PE=1 SV=2	P39023 [70-97]	[K].KEVVEAVTIVETPPMVVVGIVGYVETPR.[G]	RPL3	1.241558608	0.805482556	0.952958836	1.049527222	0.995077755	0.920124149	13.49962812	11.10006991	10.93173161	0.969589504	0.913882255	0.938488661	0.912951296	1.203068499	1.146318568	0.988243042	0.988243042	-0.017062203	0.936766393	0.028368698	0.000484032	11.84380988	11.84380988	3.566061332	0.004951976	2.305221494	8.220561233	0.940653473	0.940653473	-0.088264747	0.689583544	0.161413111	0.014247087	1.087446121	1.087446121	0.120943922	0.608075008	0.216042846	0.026129069
Q9UIJ7	GTP:AMP phosphotransferase AK3, mitochondrial OS=Homo sapiens OX=9606 GN=AK3 PE=1 SV=4	Q9UIJ7 [137-161]	[R].VYNIEFNPPKTVGIDDLTGEPLIQR.[E]	AK3	0.901204392	1.075424484	1.023371124	0.707790325	0.821574198	0.887369051	1.007837013	1.227890728	1.090651587	0.962976282	1.136199386	1.01794617	0.952744448	1.004986268	0.886880222	0.805577858	0.805577858	-0.311904065	0.057503265	1.240307494	0.386856949	1.108793109	1.108793109	0.148990197	0.260012358	0.585006011	0.087160161	1.039040612	1.039040612	0.055252045	0.619499285	0.20795919	0.011490171	0.948203646	0.948203646	-0.076731154	0.456555463	0.340506456	0.026127453
Q09666	Neuroblast differentiation-associated protein AHNAK OS=Homo sapiens OX=9606 GN=AHNAK PE=1 SV=2	Q09666 [5088-5098]	[K].MYFPDVEFDIK.[S]	AHNAK	1.344555249	0.906068495	0.749376256	1.308791879	1.08675812	0.742353076	2.178837294	2.273788675	2.312413517	1.242326951	0.793861544	0.549037912	0.894407035	1.541951916	0.920436622	1.045967692	1.045967692	0.06483829	0.859025364	0.065994013	0.004278939	2.255013162	2.255013162	1.173135854	0.015907075	1.798409663	2.109778856	0.861742136	0.861742136	-0.214671868	0.636082894	0.196486284	0.042180077	1.118931857	1.118931857	0.162122179	0.689995618	0.161153667	0.026126584
Q10713	Isoform of Q10713, Peptidase, mitochondrial processing subunit alpha OS=Homo sapiens OX=9606 GN=PMPCA PE=1 SV=1	A0A994J5K1 [224-243]	[R].FCPTENVAKINREVLHSYLR.[N]	PMPCA	0.944214684	0.951053548	1.104731768	0.948737048	0.906757736	0.769400889	1.649915011	1.558270203	1.616570246	1.257093871	1.153957578	1.029378505	1.097992497	1.093089001	0.973394609	0.874965225	0.874965225	-0.192702416	0.172490981	0.763233609	0.147076961	1.60825182	1.60825182	0.685493321	0.001994797	2.700101275	1.850901391	1.146809985	1.146809985	0.19762637	0.159560133	0.797075611	0.15752316	1.054825369	1.054825369	0.077004175	0.457864264	0.339263251	0.026124687
Q9BV73	Centrosome-associated protein CEP250 OS=Homo sapiens OX=9606 GN=CEP250 PE=1 SV=2	Q9BV73 [1293-1301]	[R].QLSQNQEEK.[S]	CEP250	1.378289541	0.647071125	0.974639334	0.842950811	0.775976786	0.714097666	0.810797984	0.725974089	0.566807997	1.006774134	0.395463644	0.699516652	1.052230987	1.470132947	0.837593269	0.777675088	0.777675088	-0.362760571	0.403787148	0.393847508	0.142872347	0.701193356	0.701193356	-0.512115768	0.291305201	0.535651761	0.274315713	0.70058481	0.70058481	-0.513368386	0.339926708	0.468614712	0.240571978	1.119985734	1.119985734	0.163480356	0.692155264	0.159796474	0.026123584
O43707	Isoform of O43707, Actinin alpha 4 OS=Homo sapiens OX=9606 GN=ACTN4 PE=1 SV=2	H7C144 [455-494]; O43707 [455-494]	[R].KHEAFESDLAAHQDRVEQIAAIAQELNELDYYDSHNVNTR.[C]	ACTN4	1.044105074	0.589833472	1.366061455	0.995376228	0.996189426	0.723918157	2.194642622	2.254420706	2.184542372	1.34219845	1.020960989	1.050045731	1.435290783	1.088124858	0.838954123	0.905161271	0.905161271	-0.143753238	0.725432887	0.13940276	0.020039598	2.2112019	2.2112019	1.144830761	0.031848887	1.496905735	1.713703732	1.137735057	1.137735057	0.186164638	0.619180266	0.208182893	0.038756293	1.120789921	1.120789921	0.164515888	0.69376483	0.15878772	0.026123103
Q9C0D5	Protein TANC1 OS=Homo sapiens OX=9606 GN=TANC1 PE=1 SV=3	Q9C0D5 [1336-1344]	[R].VSLYLNLSR.[C]	TANC1	1.059446498	0.9450445	0.995509002	1.039484771	0.998695965	1.023470328	0.626695816	0.623451631	0.638963144	1.034606248	0.884797186	0.993333665	1.077827051	1.000953871	1.046711844	1.020550355	1.020550355	0.029347368	0.60731924	0.21658296	0.00635614	0.62970353	0.62970353	-0.66725534	0.006984445	2.155868086	1.438514492	0.970912366	0.970912366	-0.04258701	0.630725183	0.200159829	0.008524209	1.041830922	1.041830922	0.059121163	0.361530885	0.441854596	0.026122958
Q9NVK5	FGFR1 oncogene partner 2 OS=Homo sapiens OX=9606 GN=FGFR1OP2 PE=1 SV=1	Q9NVK5 [63-74]	[R].STLVMGIQQENR.[Q]	FGFR1OP2	0.961400174	1.039510346	0.99908948	0.970787075	0.965016705	0.93777077	0.473209568	0.496628693	0.480103884	1.042626764	1.121750848	1.149605489	1.074830105	1.001560386	1.031959607	0.957858183	0.957858183	-0.062116023	0.194187465	0.711778807	0.044212868	0.483314048	0.483314048	-1.048967165	0.000849346	3.070915538	3.221289565	1.104661034	1.104661034	0.143603745	0.062451607	1.204456382	0.172964447	1.036116699	1.036116699	0.051186505	0.308802751	0.51031884	0.026121438
P48681	Nestin OS=Homo sapiens OX=9606 GN=NES PE=1 SV=2	P48681 [842-865]	[K].SPETQAPLWTPEEINQGAMNPLEK.[E]	NES	0.970330445	1.007482452	1.022187103	0.937177083	0.883271255	1.049133598	2.095073156	1.804163515	1.680258649	0.995593596	0.91699266	0.861768415	0.895890767	1.084858121	1.23152456	0.956527312	0.956527312	-0.064121932	0.472422839	0.325669115	0.020882533	1.859831773	1.859831773	0.895172132	0.018548183	1.731698621	1.550168346	0.92478489	0.92478489	-0.112810269	0.182957987	0.737648626	0.08321434	1.070757816	1.070757816	0.098632208	0.543482289	0.264814604	0.026119249
Q99567	Nuclear pore complex protein Nup88 OS=Homo sapiens OX=9606 GN=NUP88 PE=1 SV=2	Q99567 [427-446]	[K].FLGSDEEDKDSLQELSTEQK.[C]	NUP88	1.118933289	1.024454851	0.85661186	0.966976315	0.966644902	0.893749061	1.611237171	1.086971975	0.881791792	1.134992936	1.040483832	0.786229952	0.997899913	1.281016491	0.955999913	0.942456759	0.942456759	-0.085501667	0.537805208	0.269374996	0.023032011	1.193333646	1.193333646	0.254997465	0.474117228	0.324114264	0.082648316	0.987235573	0.987235573	-0.018533714	0.926528806	0.033141074	0.000614227	1.078305439	1.078305439	0.108765892	0.575259678	0.240136066	0.026118613
Q96KP1	Exocyst complex component 2 OS=Homo sapiens OX=9606 GN=EXOC2 PE=1 SV=1	Q96KP1 [505-515]	[K].MIQEVMHSLVK.[L]	EXOC2	1.05358884	0.922189517	1.024221643	1.128438379	1.019353813	0.899673333	0.83982151	0.779367123	0.777977194	1.021147547	0.950932378	0.923426771	0.908285765	0.961958107	0.995001326	1.015821842	1.015821842	0.022647399	0.849545057	0.070813583	0.001603743	0.799055276	0.799055276	-0.323632788	0.020866042	1.68055992	0.543884293	0.965168899	0.965168899	-0.051146668	0.522330872	0.282054305	0.014426138	0.955081733	0.955081733	-0.066303896	0.403771396	0.393864451	0.026114747
P31939	Bifunctional purine biosynthesis protein ATIC OS=Homo sapiens OX=9606 GN=ATIC PE=1 SV=3	P31939 [142-164]	[R].VTVVCEPEDYVVVSTEMQSSESK.[D]	ATIC	0.844959903	1.09526139	1.059778707	1.060666712	0.755582983	0.607666832	2.698939496	2.51594611	2.497046392	0.996128396	0.754606008	0.881026363	1.280770591	0.855288396	1.11833914	0.807972176	0.807972176	-0.307622483	0.296759544	0.527595305	0.162300178	2.570644	2.570644	1.36212983	0.000128243	3.891965363	5.301362117	0.877253589	0.877253589	-0.18893415	0.307210364	0.512564137	0.096840869	1.084799376	1.084799376	0.117428254	0.59926503	0.222381065	0.02611382
P10827	Thyroid hormone receptor alpha OS=Homo sapiens OX=9606 GN=THRA PE=1 SV=1	P10827 [137-142]	[K].LIEQNR.[E]	THRA	1.41790088	0.776890946	0.805208174	0.644709102	0.553120784	0.906168304	14.56460032	11.58476797	12.96723761	1.054580837	1.202187704	0.845894445	1.003204842	0.999471215	0.683371095	0.70133273	0.70133273	-0.511829037	0.293320744	0.532657222	0.272629433	13.03886864	13.03886864	3.704746789	0.003413448	2.466806684	9.138894143	1.034220995	1.034220995	0.048544498	0.892896349	0.049198953	0.002388338	0.89534905	0.89534905	-0.159477871	0.685910716	0.163732412	0.026111696
Q15392	Isoform of Q15392, 24-dehydrocholesterol reductase OS=Homo sapiens OX=9606 GN=DHCR24 PE=1 SV=1	A0A0A0MTI1 [380-387]	[K].LTQGETLR.[K]	DHCR24	1.066893391	0.968992253	0.964114356	1.299530143	1.163740872	1.04189411	0.723412989	0.654719034	0.754035689	0.964928976	0.951321516	0.958901824	0.891567427	0.946993604	1.022845788	1.168388375	1.168388375	0.224519909	0.13827338	0.859261422	0.192921296	0.71072257	0.71072257	-0.492641579	0.003069742	2.512898126	1.237958101	0.958384105	0.958384105	-0.061324113	0.339463631	0.469206748	0.028773688	0.953802273	0.953802273	-0.068237874	0.414344285	0.382638647	0.026110448
P78316	Nucleolar protein 14 OS=Homo sapiens OX=9606 GN=NOP14 PE=1 SV=3	P78316 [780-789]	[K].QGSSKEEQER.[K]	NOP14	1.012367464	0.968229961	1.019402575	1.115421918	1.065424369	0.942321119	0.148117439	0.201113819	0.175134425	1.011887554	0.716385528	0.941467928	1.014950121	0.871725333	0.977456643	1.041055802	1.041055802	0.058047401	0.514200685	0.288867349	0.016767999	0.174788561	0.174788561	-2.516317326	3.16E-06	5.499689846	13.83896484	0.88991367	0.88991367	-0.168262707	0.341622458	0.466453587	0.078486743	0.954710699	0.954710699	-0.066864468	0.406922442	0.390488357	0.026109796
Q9Y6Q9	Nuclear receptor coactivator 3 OS=Homo sapiens OX=9606 GN=NCOA3 PE=1 SV=1	Q9Y6Q9 [304-316]	[R].FFSLNDGQSWSQK.[R]	NCOA3	0.96915592	0.993217717	1.037626363	0.889119677	0.960862582	0.938852739	1.385927954	1.34451052	1.287728038	1.018897097	1.036832793	0.989517889	0.991881419	1.10217996	1.028808721	0.929611666	0.929611666	-0.105299921	0.073692784	1.132575034	0.119260062	1.339388837	1.339388837	0.42157485	0.001035881	2.98469003	1.258270251	1.015082593	1.015082593	0.021597118	0.573036174	0.241817962	0.005222571	1.0409567	1.0409567	0.057910059	0.354106588	0.450865994	0.026109676
Q15334	Lethal(2) giant larvae protein homolog 1 OS=Homo sapiens OX=9606 GN=LLGL1 PE=1 SV=3	Q15334 [55-73]	[R].SGAVKIYGAPGVEFTGLHR.[D]	LLGL1	0.912834817	0.882259129	1.204906054	0.911909648	0.853317117	0.928755757	1.863041527	1.881076313	1.616372528	1.008411219	1.019862433	1.045941369	1.010362258	0.942542484	0.829493132	0.897994174	0.897994174	-0.15522201	0.427076439	0.369494387	0.057353661	1.786830123	1.786830123	0.837402481	0.004617373	2.335605021	1.95584144	1.02473834	1.02473834	0.035255575	0.832792472	0.079463209	0.002801521	0.927465958	0.927465958	-0.108633765	0.575002725	0.240330097	0.026107963
P55060	Exportin-2 OS=Homo sapiens OX=9606 GN=CSE1L PE=1 SV=3	P55060 [801-816]	[K].YGALALQEIFDGIQPK.[M]	CSE1L	1.176752342	0.93908102	0.884166638	1.188968876	1.221511048	0.670271619	3.697281116	2.062602572	1.563236869	0.920908218	0.812074238	0.726075041	0.708954166	1.071577043	0.98104649	1.026917181	1.026917181	0.038319835	0.901531635	0.045019029	0.001725122	2.441040186	2.441040186	1.287496046	0.152420379	0.816956962	1.051828858	0.819685832	0.819685832	-0.286857033	0.177542465	0.750697754	0.21534293	0.9205259	0.9205259	-0.119469781	0.604606582	0.218527129	0.026107388
Q96HP0	Isoform of Q96HP0, Dedicator of cytokinesis 6 OS=Homo sapiens OX=9606 GN=DOCK6 PE=1 SV=2	K7ESB7 [74-90]	[R].DLVEFPADDLELLLQPR.[E]	DOCK6	1.01342706	1.032386518	0.954186421	0.868381699	1.032709222	1.059781503	1.766974232	1.819077509	1.958782983	0.987075989	1.137351053	1.025543211	1.049391607	0.812567065	0.964198242	0.986957475	0.986957475	-0.018940171	0.853977606	0.068553518	0.001298415	1.848278241	1.848278241	0.886181958	0.001535476	2.813757051	2.493500731	1.049990085	1.049990085	0.070375704	0.39771554	0.40042744	0.028180363	0.942052305	0.942052305	-0.086120932	0.497571923	0.303144134	0.026107055
P50990	T-complex protein 1 subunit theta OS=Homo sapiens OX=9606 GN=CCT8 PE=1 SV=4	P50990 [271-281]	[K].GEENLMDAQVK.[A]	CCT8	0.98487933	0.84904655	1.166074119	1.078032012	0.879958127	1.079515826	4.845450761	5.059288106	5.528402945	1.008976145	0.86534535	1.069283411	1.059225684	1.089206077	1.057333981	1.012501988	1.012501988	0.017924741	0.917911887	0.037199006	0.000666783	5.144380604	5.144380604	2.362997384	0.000507843	3.29427042	7.784352384	0.981201635	0.981201635	-0.027378457	0.873778272	0.058598759	0.001604344	1.06858858	1.06858858	0.095706505	0.533616498	0.272770752	0.026105935
Q13523	Serine/threonine-protein kinase PRP4 homolog OS=Homo sapiens OX=9606 GN=PRPF4B PE=1 SV=3	Q13523 [627-648]	[K].LLAPDMFTESDDMFAAYFDSAR.[L]	PRP4K	0.923709485	0.980909366	1.095381149	0.979588947	1.115638629	1.018308942	1.834480115	2.085512049	2.029592406	0.996787639	1.012260854	1.071170503	0.973132701	0.890482925	0.984864349	1.037845506	1.037845506	0.0535917	0.591341207	0.228161857	0.012227582	1.983194857	1.983194857	0.987826435	0.000862929	3.064024765	3.026724661	1.026739665	1.026739665	0.038070425	0.664398854	0.177571125	0.006760208	0.949493325	0.949493325	-0.074770236	0.447589456	0.349120153	0.026103796
Q9BQE5	Isoform of Q9BQE5, Apolipoprotein L2 OS=Homo sapiens OX=9606 GN=APOL2 PE=1 SV=2	J3KQL8 [203-209]	[R].ELEDHIR.[K]	APOL2	0.932169628	0.988697808	1.079132565	1.082758512	1.164596131	0.999138645	2.036703257	1.937421664	1.982805994	0.937855102	0.861915902	0.813458573	0.876124232	1.034978895	0.933211353	1.082164429	1.082164429	0.113919726	0.27014508	0.568402938	0.064752307	1.985643638	1.985643638	0.989606727	0.000115658	3.936826021	3.895909513	0.871076526	0.871076526	-0.199128627	0.084768209	1.071766995	0.21341949	0.948104827	0.948104827	-0.076881516	0.457768268	0.339354316	0.026090074
P37837	Isoform of P37837, Isoform 2 of Transaldolase OS=Homo sapiens OX=9606 GN=TALDO1	P37837-2 [304-314]	[R].KFAADAVKLER.[M]	TALDO1	1.01681291	0.914776979	1.068410111	0.91856423	0.890359372	0.823062586	1.593139152	1.654068654	1.55514611	0.976046779	0.992722036	0.986495098	1.018127596	1.058391686	1.065735478	0.877328729	0.877328729	-0.188810582	0.095281997	1.020989148	0.192773556	1.600784639	1.600784639	0.678779228	0.000839148	3.076161573	2.088034578	0.985087971	0.985087971	-0.021675528	0.773143404	0.111739945	0.002422022	1.047418254	1.047418254	0.066837652	0.407142699	0.390253349	0.026083618
Q5R372	Isoform of Q5R372, RAB GTPase activating protein 1 like OS=Homo sapiens OX=9606 GN=RABGAP1L PE=1 SV=1	A0A804HKD7 [844-864]	[R].NDLDQAEDKADVLNKELLLTK.[Q]	RABGAP1L	0.941146578	1.026809241	1.032044181	0.802373301	0.706361629	1.023696265	1.722046253	2.10485683	1.95023945	0.896501845	1.102857178	1.190945079	1.028265375	0.971229627	1.16506777	0.844143732	0.844143732	-0.244439428	0.233968986	0.630841708	0.154202586	1.925714178	1.925714178	0.945393589	0.010158891	1.993153701	1.88431473	1.063434701	1.063434701	0.088731449	0.550421864	0.259304323	0.023008448	1.054854257	1.054854257	0.077043685	0.458671629	0.338498122	0.026079143
Q13200	26S proteasome non-ATPase regulatory subunit 2 OS=Homo sapiens OX=9606 GN=PSMD2 PE=1 SV=3	Q13200 [880-901]	[R].AELATEEFLPVTPILEGFVILR.[K]	PSMD2	0.95065834	1.122299218	0.927042443	1.046738224	1.004771074	0.732470235	15.63764578	15.20742318	15.10841902	1.119946411	1.128874208	0.864944792	1.273765195	0.747592959	1.272856775	0.927993178	0.927993178	-0.107813896	0.574871212	0.240429439	0.025921635	15.31782933	15.31782933	3.937139964	1.86E-05	4.729996118	18.62265674	1.037921803	1.037921803	0.053697756	0.740846652	0.130271678	0.006995297	1.098071643	1.098071643	0.134972186	0.640903376	0.193207441	0.026077631
P49406	Large ribosomal subunit protein bL19m OS=Homo sapiens OX=9606 GN=MRPL19 PE=1 SV=2	P49406 [260-271]	[K].WNQPWLEFDMMR.[E]	MRPL19	1.004671982	0.960467415	1.034860603	1.146434874	0.970754928	0.93976887	0.928865297	1.06723112	0.909019598	0.823407049	0.572979632	0.846679015	0.969262324	0.967637087	0.967303337	1.018986224	1.018986224	0.027134547	0.801637857	0.096021782	0.002605508	0.968372005	0.968372005	-0.046366723	0.604534052	0.218579231	0.010134803	0.747688566	0.747688566	-0.419490624	0.094767325	1.023341377	0.429282113	0.968067582	0.968067582	-0.046820327	0.277376137	0.556930904	0.026075687
Q6IPM2	Isoform of Q6IPM2, IQ motif containing E OS=Homo sapiens OX=9606 GN=IQCE PE=1 SV=1	A0A087WX45 [300-317]	[R].SVQELTEENQSLKEDLDR.[V]	IQCE	0.95050335	1.038935495	1.010561155	1.044171434	1.073022562	1.09902342	1.776055336	1.836413111	1.913010444	1.120048192	1.323460201	0.992322892	1.094427188	0.967167284	1.076335946	1.072072472	1.072072472	0.100402435	0.091255861	1.039739234	0.104392351	1.841826297	1.841826297	0.881137007	0.000161063	3.793004679	3.342156791	1.145277095	1.145277095	0.195696695	0.267844694	0.572116953	0.111961397	1.045976806	1.045976806	0.064850861	0.39620684	0.402078032	0.026075106
Q9UJY1	Heat shock protein beta-8 OS=Homo sapiens OX=9606 GN=HSPB8 PE=1 SV=1	Q9UJY1 [114-128]	[K].TKDGYVEVSGKHEEK.[Q]	HSPB8	0.977931485	0.964648666	1.057419849	1.006544592	0.979789878	0.9582625	1.953068373	2.029719433	1.89901271	1.12652995	0.957970344	1.067446106	1.063237325	1.004933634	1.04710089	0.981532323	0.981532323	-0.026892316	0.607498828	0.216454556	0.005820964	1.960600172	1.960600172	0.971295355	5.95E-05	4.22557368	4.104280086	1.0506488	1.0506488	0.071280501	0.437194492	0.359325318	0.025612889	1.03842395	1.03842395	0.054395563	0.331653118	0.479315915	0.026072659
P61086	Ubiquitin-conjugating enzyme E2 K OS=Homo sapiens OX=9606 GN=UBE2K PE=1 SV=3	P61086 [56-72]	[R].YQLEIKIPETYPFNPPK.[VY]	UBE2K	1.047169326	0.987763186	0.965067488	0.829892234	0.997424967	1.095129634	1.040027049	1.305986434	1.143868678	0.968856429	1.164646724	1.134159054	0.938306168	1.209761837	1.043217807	0.974148945	0.974148945	-0.037785721	0.77593585	0.110174183	0.004163011	1.163294054	1.163294054	0.218215823	0.160402794	0.794788071	0.173435333	1.089220735	1.089220735	0.123296352	0.278379036	0.555363473	0.06847429	1.063761937	1.063761937	0.089175322	0.510072797	0.292367837	0.026071996
O00629	Importin subunit alpha-3 OS=Homo sapiens OX=9606 GN=KPNA4 PE=1 SV=1	O00629 [50-67]	[R].NVPHEDICEDSDIDGDYR.[V]	KPNA4	1.110079489	0.972777914	0.917142597	0.917969645	0.876404129	0.958186013	4.845051152	4.297702908	4.263685662	1.006257021	1.263683751	0.947471449	0.8074691	1.025160176	0.981872929	0.917519929	0.917519929	-0.124188601	0.286021337	0.543601568	0.067509118	4.468813241	4.468813241	2.159891753	0.00144718	2.839477446	6.13296392	1.07247074	1.07247074	0.100938288	0.562998942	0.249492422	0.025183338	0.938167402	0.938167402	-0.092082722	0.521046527	0.283123494	0.026070782
Q07954	Prolow-density lipoprotein receptor-related protein 1 OS=Homo sapiens OX=9606 GN=LRP1 PE=1 SV=2	Q07954 [2979-2995]	[R].TCADVDECSTTFPCSQR.[C]	LRP1	0.90028558	0.976584637	1.123129783	0.830450204	0.853646289	1.039074621	1.750744643	1.521172889	1.556507033	1.011143136	1.167250462	1.206104313	1.016430179	1.019056492	1.144803557	0.907723705	0.907723705	-0.139674862	0.376873884	0.423803956	0.059194759	1.609474855	1.609474855	0.686590037	0.003334621	2.476953571	1.700651645	1.12816597	1.12816597	0.173979326	0.221540296	0.654547269	0.113877692	1.060096743	1.060096743	0.084195929	0.490190527	0.309635085	0.026070014
Q14562	ATP-dependent RNA helicase DHX8 OS=Homo sapiens OX=9606 GN=DHX8 PE=1 SV=1	Q14562 [572-594]	[K].EQLVQAVHDNQILIVIGETGSGK.[T]	DHX8	1.045522551	0.898954064	1.055523385	1.190825344	1.036770528	0.94759377	2.405219834	2.448808136	2.462477869	0.958942573	0.785752524	0.955965632	0.867416289	1.015756733	0.956756078	1.058396547	1.058396547	0.08188026	0.543497343	0.264802575	0.021682104	2.43883528	2.43883528	1.286192321	0.000422636	3.374033311	4.339655736	0.900220243	0.900220243	-0.151650089	0.262575905	0.58074513	0.08807005	0.946643033	0.946643033	-0.079107588	0.468270933	0.3295028	0.026066172
Q9NVH1	DnaJ homolog subfamily C member 11 OS=Homo sapiens OX=9606 GN=DNAJC11 PE=1 SV=2	Q9NVH1 [84-97]	[K].RGLEMEGWEVVERR.[R]	DNAJC11	0.957542453	1.018408065	1.024049483	0.810455186	0.861537293	1.138301337	2.648223616	2.467325961	2.471463176	0.897210303	1.422995053	1.079097968	1.034629529	1.144218025	0.972572056	0.936764605	0.936764605	-0.094241529	0.600762785	0.221296978	0.020855365	2.529004251	2.529004251	1.338569462	0.000497504	3.303203433	4.421567242	1.133101108	1.133101108	0.180276601	0.479645659	0.319079482	0.057522564	1.050473203	1.050473203	0.071039361	0.429636805	0.366898522	0.026064236
Q8IWZ3	Isoform of Q8IWZ3, Isoform 6 of Ankyrin repeat and KH domain-containing protein 1 OS=Homo sapiens OX=9606 GN=ANKHD1	Q8IWZ3-6 [165-174]; E9PDP5 [165-174]; O75179 [194-203]	[K].AFADPEVLRR.[L]	ANKHD1	0.982263057	0.904957048	1.112779895	0.927053493	0.891678587	0.972889967	0.932981071	0.965167696	0.989779376	1.009249406	1.074577906	1.025484589	0.994111302	1.072146779	1.103584872	0.930540682	0.930540682	-0.10385887	0.374932913	0.426046433	0.044248701	0.962642715	0.962642715	-0.054927655	0.605596933	0.217816333	0.01196414	1.0364373	1.0364373	0.051632843	0.61636547	0.210161699	0.010851246	1.056614318	1.056614318	0.079448865	0.46988976	0.328004019	0.026059547
P82663	Small ribosomal subunit protein mS25 OS=Homo sapiens OX=9606 GN=MRPS25 PE=1 SV=1	P82663 [29-46]	[K].VMTVNYNTHGELGEGARK.[F]	MRPS25	1.004277617	0.935952857	1.059769526	0.87837682	1.047464255	1.249498954	2.032521013	1.68704558	1.713111951	1.082462027	1.110580929	1.154124145	1.041469322	1.122146154	0.982792784	1.058446676	1.058446676	0.08194859	0.648395946	0.188159709	0.015419423	1.810892848	1.810892848	0.856701183	0.011965357	1.922074324	1.646643348	1.115722367	1.115722367	0.157978076	0.063031023	1.200445644	0.189644093	1.048802753	1.048802753	0.068743378	0.417761315	0.379071779	0.026058675
Q6MZQ0	Proline-rich protein 5-like OS=Homo sapiens OX=9606 GN=PRR5L PE=1 SV=2	Q6MZQ0 [335-354]	[R].QCSSEPNITDNPDGLEEGAR.[G]	PRR5L	0.908103699	1.017428426	1.074467875	0.880989208	1.003428266	1.101989159	1.065595799	1.122343384	1.107704785	1.053749011	1.401221838	0.99311188	1.147838867	0.947145892	1.08242392	0.995468878	0.995468878	-0.006551883	0.957951047	0.018656684	0.000122236	1.098547989	1.098547989	0.135597894	0.171670519	0.765304281	0.103773649	1.14936091	1.14936091	0.200831888	0.364567486	0.438222067	0.088008965	1.059136226	1.059136226	0.082888161	0.484860956	0.314382786	0.026058611
P04843	Dolichyl-diphosphooligosaccharide--protein glycosyltransferase subunit 1 OS=Homo sapiens OX=9606 GN=RPN1 PE=1 SV=1	P04843 [537-547]	[R].LKTEGSDLCDR.[V]	RPN1	1.136538338	0.943000093	0.920461569	1.321818252	1.227579599	1.066199389	0.51746691	0.483344547	0.488413537	0.981954189	0.616868189	0.850051231	0.933746562	0.950286057	0.94470029	1.20519908	1.20519908	0.269271476	0.113416627	0.945323274	0.254548594	0.496408331	0.496408331	-1.010400766	0.016229105	1.789705432	1.80831974	0.816291203	0.816291203	-0.292844185	0.23285131	0.632921314	0.185347326	0.94291097	0.94291097	-0.084806538	0.492913162	0.307229585	0.026055077
Q9NR30	Nucleolar RNA helicase 2 OS=Homo sapiens OX=9606 GN=DDX21 PE=1 SV=5	Q9NR30 [237-255]	[K].TFSFAIPLIEKLHGELQDR.[K]	DDX21	1.016201789	1.003569621	0.98022859	1.002953864	0.93397478	0.900219812	0.443041432	0.473898538	0.428044011	0.961520216	1.033710328	0.972422277	0.988728632	0.962426236	0.980661457	0.945716152	0.945716152	-0.080520858	0.207357096	0.683281097	0.05501838	0.448327994	0.448327994	-1.15737351	9.46E-06	5.024019264	5.814666808	0.989217607	0.989217607	-0.015640176	0.694817878	0.158129015	0.002473166	0.977272108	0.977272108	-0.033167777	0.163884219	0.785462864	0.026052058
P13010	X-ray repair cross-complementing protein 5 OS=Homo sapiens OX=9606 GN=XRCC5 PE=1 SV=3	P13010 [82-97]; C9JZ81 [69-84]	[R].HLMLPDFDLLEDIESK.[I]	XRCC5	1.028941951	1.012700348	0.958357701	1.042455405	0.893991442	0.917786728	5.720972147	3.254700634	2.538908338	0.916225353	1.042915717	0.871902757	0.885610895	1.000069617	0.987232707	0.951411192	0.951411192	-0.071859098	0.412957895	0.384094226	0.027600665	3.838193706	3.838193706	1.940427523	0.098489567	1.006609773	1.953253309	0.943681276	0.943681276	-0.083628417	0.393143471	0.405448932	0.033907052	0.957637739	0.957637739	-0.062448087	0.382690466	0.417152357	0.026050367
Q6L8Q7	2',5'-phosphodiesterase 12 OS=Homo sapiens OX=9606 GN=PDE12 PE=1 SV=2	Q6L8Q7 [24-41]	[R].AEAGSQTAAGAMERAVVR.[C]	PDE12	1.074569683	1.040887357	0.88454296	1.063499306	0.94809239	1.014305656	1.874577093	1.901534243	1.801902207	1.037931297	1.090148361	1.093351891	1.067282247	1.097678351	1.000602835	1.008632451	1.008632451	0.012400547	0.905787473	0.04297369	0.000532897	1.859337848	1.859337848	0.894788936	0.00101602	2.993097673	2.678190683	1.073810516	1.073810516	0.102739439	0.33443538	0.475687785	0.048871896	1.055187811	1.055187811	0.077499805	0.461190504	0.336119643	0.026049207
O95372	Acyl-protein thioesterase 2 OS=Homo sapiens OX=9606 GN=LYPLA2 PE=1 SV=1	O95372 [62-69]	[R].IPVTLNMK.[M]	LYPLA2	0.981842262	1.017151934	1.001005804	1.083623033	1.117680487	0.916273711	1.384324058	1.484110283	1.439376473	1.057169829	0.970327091	1.020967204	1.066154466	0.979219465	1.068055484	1.03919241	1.03919241	0.055462799	0.594880781	0.225570062	0.012510747	1.435936938	1.435936938	0.521992392	0.001883084	2.725130363	1.422497316	1.016154708	1.016154708	0.023120067	0.599236669	0.222401619	0.00514194	1.037809805	1.037809805	0.053542071	0.326211481	0.486500758	0.026048258
Q14CS0	UBX domain-containing protein 2B OS=Homo sapiens OX=9606 GN=UBXN2B PE=1 SV=1	Q14CS0 [26-40]	[R].DLQLALAELYEDEVK.[C]	UBXN2B	0.909910283	0.997683548	1.092406169	0.838607204	1.159299088	1.062313654	0.901459076	1.199378598	1.205114933	0.928537276	1.17113424	1.051586154	1.010698652	0.845197592	0.976248604	1.020073315	1.020073315	0.028672846	0.86470087	0.063134104	0.001810234	1.101984202	1.101984202	0.140103542	0.433791992	0.362718469	0.050818142	1.050419223	1.050419223	0.070965224	0.598142962	0.223195003	0.015839083	0.944048283	0.944048283	-0.083067448	0.48580996	0.313533586	0.026044435
Q92581	Sodium/hydrogen exchanger 6 OS=Homo sapiens OX=9606 GN=SLC9A6 PE=1 SV=3	Q92581 [651-663]	[R].RFMGNSSEDALDR.[E]	SLC9A6	0.91288451	1.058017557	1.029097933	0.871749371	1.056131851	1.14979018	0.875666349	0.966173137	0.887702147	0.992747695	1.42612617	1.311629661	1.050017448	1.115681037	0.98655149	1.025890468	1.025890468	0.036876705	0.798206479	0.097884751	0.003609667	0.909847211	0.909847211	-0.136303799	0.174445403	0.75834047	0.103364687	1.243501175	1.243501175	0.314407871	0.193353585	0.713647771	0.224376476	1.050749992	1.050749992	0.071419445	0.431868356	0.364648617	0.026043002
Q8TD26	Chromodomain-helicase-DNA-binding protein 6 OS=Homo sapiens OX=9606 GN=CHD6 PE=1 SV=4	Q8TD26 [1742-1775]	[K].DGNCQSGGPEAEIASGPTFMGSLEAGGVAQANIK.[N]	CHD6	0.895900747	1.156307764	0.947791489	0.97362086	1.013188236	0.821445776	1.363127858	1.188316463	0.900367431	0.568977452	1.310567617	0.756831099	0.663977952	0.81806594	1.236789053	0.936084957	0.936084957	-0.095288623	0.555643956	0.255203405	0.024317981	1.150603917	1.150603917	0.202391287	0.402401541	0.395340365	0.080013445	0.878792056	0.878792056	-0.186406267	0.649879558	0.187167124	0.034889125	0.906277649	0.906277649	-0.141974991	0.655519221	0.18341457	0.026040282
P35579	Myosin-9 OS=Homo sapiens OX=9606 GN=MYH9 PE=1 SV=4	P35579 [1343-1357]	[R].EQLEEEEEAKHNLEK.[Q]	MYH9	1.032398988	1.03773545	0.929865562	1.089529211	1.142804472	0.844070132	2.517179677	1.017626516	0.724231627	0.985079393	0.891299959	0.867214027	1.044435903	1.095509533	0.993945366	1.025467938	1.025467938	0.036282386	0.815196262	0.088737821	0.00321962	1.419679273	1.419679273	0.50556504	0.528826688	0.276686636	0.13988309	0.914531126	0.914531126	-0.128895822	0.164203955	0.784616386	0.101133774	1.044630267	1.044630267	0.06299241	0.386024471	0.413385163	0.026040128
Q92844	TRAF family member-associated NF-kappa-B activator OS=Homo sapiens OX=9606 GN=TANK PE=1 SV=2	Q92844 [18-28]	[R].QACMDRDSAVK.[E]	TANK	0.917219445	1.029139263	1.053641292	0.907902145	1.008161868	0.954383365	0.387833458	0.32519411	0.295445068	0.851349998	0.918648589	0.96175014	0.950490226	0.992926948	0.920883838	0.956815793	0.956815793	-0.063686893	0.450499572	0.346305617	0.022055129	0.336157546	0.336157546	-1.572790562	0.000456087	3.340951925	5.254617654	0.910582909	0.910582909	-0.135137713	0.170911717	0.767228162	0.103681459	0.954767004	0.954767004	-0.066779386	0.407466706	0.389907871	0.026037808
P17987	T-complex protein 1 subunit alpha OS=Homo sapiens OX=9606 GN=TCP1 PE=1 SV=1	P17987 [44-63]	[K].MLVDDIGDVTITNDGATILK.[L]	TCP1	0.997393387	0.985161349	1.017445263	1.162523346	0.926242785	0.949248956	7.946711945	7.775814936	7.876495813	0.978565581	0.973470947	0.945009284	0.989237595	0.964490421	0.98154333	1.012671696	1.012671696	0.018166534	0.882202602	0.054431665	0.000988835	7.866340898	7.866340898	2.975692709	2.94E-05	4.531908755	13.48556784	0.965681937	0.965681937	-0.050380002	0.071763087	1.144098886	0.057639704	0.978423782	0.978423782	-0.031468624	0.148821422	0.827334551	0.02603508
P36776	Isoform of P36776, Lon protease homolog, mitochondrial OS=Homo sapiens OX=9606 GN=LONP1 PE=1 SV=1	K7EKE6 [484-518]	[R].GYQGDPSSALLELLDPEQNANFLDHYLDVPVDLSK.[V]	LONP1	1.05551038	0.768234541	1.176255079	1.013928413	0.67992665	0.709268471	2.607507217	2.499199269	1.874361152	1.113820611	0.955847179	0.947239687	0.75756399	1.036630399	0.961725991	0.801041178	0.801041178	-0.320051688	0.286116466	0.543457147	0.173934377	2.327022546	2.327022546	1.218485189	0.013863343	1.858132028	2.264106356	1.005635826	1.005635826	0.008107952	0.968967526	0.013690778	0.000111004	0.918640126	0.918640126	-0.122428293	0.61283684	0.212655135	0.026035005
O15027	Isoform of O15027, Isoform 5 of Protein transport protein Sec16A OS=Homo sapiens OX=9606 GN=SEC16A	O15027-5 [2138-2150]; F1T0I1 [2138-2150]; A0A8I5KPG1 [1901-1913]	[K].NQWVNLNEPEEEK.[K]	SEC16A	0.947812177	1.027941231	1.024246591	1.143569733	1.131067792	1.189618711	1.429252749	1.855565124	1.327346504	1.421449922	0.905518452	0.996850819	0.890850402	1.145067059	1.167107823	1.154752079	1.154752079	0.207583144	0.011044449	1.956855935	0.406210306	1.537388126	1.537388126	0.620481431	0.076358103	1.117144869	0.693167647	1.107939731	1.107939731	0.147879405	0.568718094	0.245102954	0.036245679	1.067675095	1.067675095	0.094472686	0.530209138	0.275552792	0.026032212
P11908	Ribose-phosphate pyrophosphokinase 2 OS=Homo sapiens OX=9606 GN=PRPS2 PE=1 SV=2	P11908 [178-194]	[R].VTSIADRLNVEFALIHK.[E]	PRPS2	0.981635553	0.963329619	1.055034828	1.040767495	0.983927409	0.926777926	0.446264159	0.471076739	0.444424106	1.031135333	0.662818575	0.865326114	0.967812751	0.9688415	0.954634704	0.983824276	0.983824276	-0.02352744	0.727657674	0.138072886	0.003248502	0.453921668	0.453921668	-1.139484737	0.00125305	2.902031583	3.306820695	0.853093341	0.853093341	-0.229224493	0.300002205	0.522875553	0.119855884	0.963762985	0.963762985	-0.053249702	0.324454929	0.488845624	0.026030884
P42766	Large ribosomal subunit protein uL29 OS=Homo sapiens OX=9606 GN=RPL35 PE=1 SV=2	P42766 [36-48]	[K].VTGGAASKLSKIR.[V]	RPL35	2.048411746	0.480341944	0.47124631	0.489185133	0.811899194	0.419076273	0.850275928	0.894225796	0.839779658	1.099114699	1.476704632	0.589033141	0.599798805	1.61475977	1.334474178	0.573386866	0.573386866	-0.802419235	0.503912119	0.297645196	0.238836231	0.861427127	0.861427127	-0.215199339	0.816307745	0.088146083	0.018968979	1.054950824	1.054950824	0.07717575	0.931126053	0.030991522	0.002391794	1.183010918	1.183010918	0.242463388	0.780983411	0.107358191	0.026030431
Q02218	Isoform of Q02218, oxoglutarate dehydrogenase (succinyl-transferring) OS=Homo sapiens OX=9606 GN=OGDH PE=1 SV=1	E9PCR7 [403-416]	[K].TKAEQFYCGDTEGK.[K]	OGDH	0.726993646	0.860438267	1.412568087	0.734849725	0.758409576	1.336798274	0.90464501	0.95048017	0.93789536	0.878951936	0.893311397	0.999221169	0.889337547	0.799011083	1.005253671	0.943352525	0.943352525	-0.084131097	0.853555082	0.068768447	0.005785565	0.931006847	0.931006847	-0.103136317	0.773782913	0.111380865	0.011487412	0.923828167	0.923828167	-0.11430356	0.753249532	0.123061129	0.014066325	0.897867434	0.897867434	-0.155425642	0.680028058	0.167473168	0.026029625
P54098	DNA polymerase subunit gamma-1 OS=Homo sapiens OX=9606 GN=POLG PE=1 SV=1	P54098 [954-964]	[R].IYGAGQPFAER.[L]	POLG	0.970088085	1.0077313	1.022180615	0.970118164	0.958728966	0.91623386	0.859015492	0.857988965	0.819128452	1.087281	1.065730981	1.049177733	0.985847417	0.956728804	0.976103259	0.94836033	0.94836033	-0.076492779	0.084347016	1.073930278	0.082147911	0.845377636	0.845377636	-0.242332147	0.001789073	2.747372036	0.665776564	1.067396571	1.067396571	0.094096282	0.028479191	1.545472346	0.145423202	0.97289316	0.97289316	-0.039646713	0.22052861	0.65653506	0.026029457
P05091	Aldehyde dehydrogenase, mitochondrial OS=Homo sapiens OX=9606 GN=ALDH2 PE=1 SV=2	P05091 [395-414]	[R].GYFIQPTVFGDVQDGMTIAK.[E]	ALDH2	0.773528926	1.156112945	1.070358129	0.781887877	1.112044827	1.250199372	2.317995991	2.37015397	2.312800548	0.862413052	1.292956428	1.105238467	0.918741355	0.899962966	0.956879258	1.048044025	1.048044025	0.067699322	0.80411702	0.094680745	0.006409822	2.33365017	2.33365017	1.222588307	0.006411662	2.193029359	2.681172052	1.086869316	1.086869316	0.120178482	0.636776423	0.196013025	0.023556548	0.925194527	0.925194527	-0.112171364	0.58607527	0.232046604	0.026028984
O94822	E3 ubiquitin-protein ligase listerin OS=Homo sapiens OX=9606 GN=LTN1 PE=1 SV=6	O94822 [21-27]	[R].AAELLAK.[E]	LTN1	1.005394792	0.948083625	1.046521583	0.987434534	0.998359808	0.876218998	2.347424965	2.604724671	2.781927356	1.021603962	0.978598659	0.951309692	1.008758045	0.948072706	0.924421308	0.954004447	0.954004447	-0.067932104	0.399857078	0.398095212	0.027043445	2.578025664	2.578025664	1.366266626	0.004577514	2.339370315	3.196203587	0.983837438	0.983837438	-0.02350814	0.671593652	0.172893417	0.004064403	0.960417353	0.960417353	-0.058266625	0.357510765	0.446710877	0.026028335
Q9Y5Q9	General transcription factor 3C polypeptide 3 OS=Homo sapiens OX=9606 GN=GTF3C3 PE=1 SV=1	Q9Y5Q9 [64-80]	[K].SQDKDVNEGETSDGVRK.[S]	GTF3C3	1.120170414	1.009362968	0.870466618	1.080673534	0.997485796	0.845672761	1.495136455	0.854634127	0.681754875	1.141491236	0.978772754	0.671662334	0.904740937	1.456438257	0.937535432	0.974610697	0.974610697	-0.037102037	0.811671995	0.090619438	0.003362166	1.010508486	1.010508486	0.015081437	0.970696763	0.012916418	0.000194798	0.930642108	0.930642108	-0.10370163	0.685661533	0.163890215	0.016995682	1.099571542	1.099571542	0.136941474	0.645575309	0.190053088	0.02602615
P30101	Protein disulfide-isomerase A3 OS=Homo sapiens OX=9606 GN=PDIA3 PE=1 SV=4	P30101 [449-461]	[R].GFPTIYFSPANKK.[L]	PDIA3	1.041389363	0.910140553	1.048470085	1.256842093	1.054488026	0.891933212	0.779074699	0.848886164	0.875784719	0.99079857	0.85849672	0.90510687	0.96067226	0.935642674	0.965517261	1.067754444	1.067754444	0.094579902	0.600525004	0.221468905	0.020946507	0.834581861	0.834581861	-0.26087453	0.045108144	1.345745046	0.351070607	0.918134053	0.918134053	-0.123223284	0.241426918	0.617214309	0.076055174	0.953944065	0.953944065	-0.068023419	0.414376266	0.382605127	0.026026109
Q9NV88	Integrator complex subunit 9 OS=Homo sapiens OX=9606 GN=INTS9 PE=1 SV=2	Q9NV88 [486-500]	[R].MDLMIDCQPPAMSYR.[R]	INTS9	0.854900091	1.045137545	1.099962364	0.938608819	0.995395236	1.02084082	0.978067342	0.964715344	0.935335692	0.92195273	0.924174044	0.88806731	1.12076643	1.020344718	1.045182514	0.984948292	0.984948292	-0.021880107	0.862209869	0.06438701	0.001408795	0.959372793	0.959372793	-0.059836569	0.64102692	0.193123732	0.011555861	0.911398028	0.911398028	-0.133846846	0.354864068	0.449937973	0.060222779	1.062097887	1.062097887	0.086916737	0.501854981	0.299421761	0.026024762
Q9ULH0	Isoform of Q9ULH0, Isoform 4 of Kinase D-interacting substrate of 220 kDa OS=Homo sapiens OX=9606 GN=KIDINS220	Q9ULH0-4 [1676-1687]	[R].ANQNFDEMEGIR.[E]	KIDINS220	0.926659908	0.992708619	1.080631472	1.148483533	1.179026303	1.218625736	0.729385445	0.87004745	0.969036629	1.121755458	1.288034424	1.136566194	1.096885193	1.041097985	1.006955289	1.182045191	1.182045191	0.241285192	0.038221858	1.417688205	0.342067171	0.856156508	0.856156508	-0.224053545	0.168913355	0.772336012	0.173044622	1.182118692	1.182118692	0.241374898	0.06025202	1.220028391	0.294484229	1.048312823	1.048312823	0.06806929	0.414656631	0.382311385	0.026023664
O00592	Podocalyxin OS=Homo sapiens OX=9606 GN=PODXL PE=1 SV=2	O00592 [376-382]	[K].LISLICR.[A]	PODXL	1.042382973	0.976643473	0.980973554	1.191323517	1.134497247	1.051481131	0.033302023	0.059547581	0.048265218	1.035455573	0.806238098	0.971105461	0.994172505	1.050396807	1.061079151	1.125767298	1.125767298	0.170908646	0.070592266	1.15124288	0.196757361	0.047038274	0.047038274	-4.410021069	0.000122073	3.913381077	17.258093	0.937599711	0.937599711	-0.09295597	0.46167592	0.335662777	0.031201859	1.035216154	1.035216154	0.049932036	0.301195443	0.521151603	0.02602216
P55055	Oxysterols receptor LXR-beta OS=Homo sapiens OX=9606 GN=NR1H2 PE=1 SV=2	P55055 [81-88]	[K].MLGHELCR.[V]	NR1H2	0.972336718	0.988189269	1.039474013	0.863868179	0.958718557	1.100684307	1.024877625	0.878138438	0.819050921	1.070394085	1.080344711	1.10732717	1.103695031	0.998613237	1.019925021	0.974423681	0.974423681	-0.0373789	0.751019474	0.124348802	0.004648021	0.907355661	0.907355661	-0.140259932	0.265808782	0.575430674	0.080709867	1.086021989	1.086021989	0.119053314	0.031941131	1.495649709	0.178062054	1.04074443	1.04074443	0.057615837	0.353470861	0.451646382	0.026021984
Q92922	SWI/SNF complex subunit SMARCC1 OS=Homo sapiens OX=9606 GN=SMARCC1 PE=1 SV=3	Q92922 [815-829]	[K].NSEKEQDSEVSEDTK.[S]	SMARCC1	0.805757362	1.04232078	1.151921859	0.821503987	1.065586008	1.423934257	0.812473872	1.091328719	1.182502262	0.950980736	1.609720348	1.436747998	1.001600079	0.831291124	0.951163585	1.103674751	1.103674751	0.142315077	0.641847719	0.192567998	0.027405329	1.028768285	1.028768285	0.040918072	0.858310837	0.066355404	0.002715135	1.332483027	1.332483027	0.414117156	0.231210362	0.635992706	0.263375491	0.928018263	0.928018263	-0.107774898	0.573525567	0.241447217	0.026021949
P07814	Bifunctional glutamate/proline--tRNA ligase OS=Homo sapiens OX=9606 GN=EPRS1 PE=1 SV=5	P07814 [1110-1132]	[K].TELAEPIAIRPTSETVMYPAYAK.[W]	EPRS1	0.918892198	1.088572149	0.992535654	0.83881641	1.033556734	1.399201344	4.822111839	4.812676598	5.271038977	0.90790911	1.352546149	1.178245295	0.983878113	0.931443794	0.939496095	1.090524829	1.090524829	0.125022618	0.643094899	0.191724935	0.023969953	4.968609138	4.968609138	2.312842055	0.000563235	3.249310641	7.515142301	1.146233518	1.146233518	0.196900989	0.379808778	0.420435002	0.082784068	0.951606001	0.951606001	-0.071563726	0.432936979	0.363575318	0.026018804
Q9Y2F5	Little elongation complex subunit 1 OS=Homo sapiens OX=9606 GN=ICE1 PE=1 SV=5	Q9Y2F5 [451-462]	[R].ESSATHSLVGEK.[H]	ICE1	1.058067887	0.939646477	1.002285637	0.992504862	1.066366469	1.150427689	2.310775279	2.396129703	2.345583904	1.05015175	1.074819418	1.111542876	1.085613538	1.030514301	1.01088951	1.06976634	1.06976634	0.097295715	0.293117791	0.53295782	0.051854512	2.350829629	2.350829629	1.233169987	1.34E-05	4.873336978	6.009652896	1.078838015	1.078838015	0.109478264	0.133178961	0.875564376	0.095855268	1.042339117	1.042339117	0.059824723	0.36735653	0.434912236	0.026018504
Q9NQ66	1-phosphatidylinositol 4,5-bisphosphate phosphodiesterase beta-1 OS=Homo sapiens OX=9606 GN=PLCB1 PE=1 SV=1	Q9NQ66 [1042-1056]	[K].LTDVAEECQNNQLKK.[L]	PLCB1	0.966248247	0.987041327	1.046710426	1.056182134	1.052942218	1.023315833	1.269768029	1.578590416	1.353477208	0.959286493	0.871616053	0.937406387	0.913040327	1.025089969	0.936207904	1.044146729	1.044146729	0.062324461	0.200676632	0.697503196	0.043471511	1.400611884	1.400611884	0.486057234	0.041624641	1.380649502	0.671074678	0.922769645	0.922769645	-0.115957549	0.097161235	1.012506974	0.117407827	0.958112733	0.958112733	-0.061732679	0.378914294	0.421459011	0.026017794
Q9BW27	Nuclear pore complex protein Nup85 OS=Homo sapiens OX=9606 GN=NUP85 PE=1 SV=1	Q9BW27 [603-610]; J3QL54 [491-498]	[R].CLEDLTSR.[R]	NUP85	0.891001194	0.991739059	1.117259747	0.96596243	1.034058001	1.036522346	0.89233237	0.91566734	0.900444144	1.012407453	0.936071254	1.011045314	1.103680145	1.016934246	1.053118707	1.012180926	1.012180926	0.017467192	0.873954076	0.058511388	0.00102203	0.902814618	0.902814618	-0.147498317	0.27519056	0.560366468	0.082653111	0.986508007	0.986508007	-0.019597334	0.861570039	0.064709412	0.001268132	1.057911032	1.057911032	0.081218306	0.478271962	0.320325078	0.02601626
Q9UHB9	Signal recognition particle subunit SRP68 OS=Homo sapiens OX=9606 GN=SRP68 PE=1 SV=2	Q9UHB9 [50-67]	[K].ANKEFGDSLSLEILQIIK.[E]	SRP68	0.962938355	1.038723679	0.998337966	0.924835438	0.934473708	0.861312234	0.848468739	0.995747718	0.840266383	1.073425464	1.163743556	1.092555782	1.094083151	0.972847978	1.063220133	0.906873793	0.906873793	-0.141026305	0.042670815	1.369869064	0.193187573	0.894827613	0.894827613	-0.160318318	0.161266073	0.79245699	0.127045372	1.109908267	1.109908267	0.150440444	0.037668128	1.424025958	0.214231098	1.043383754	1.043383754	0.061269875	0.376192384	0.424590001	0.026014576
Q16543	Isoform of Q16543, Cell division cycle 37, HSP90 cochaperone (Fragment) OS=Homo sapiens OX=9606 GN=CDC37 PE=1 SV=1	K7EL68 [100-113]	[R].LGPGGLDPVEELQK.[C]	CDC37	0.932995737	0.98561726	1.081387003	0.961236348	1.111196546	1.167087724	0.694635344	0.782984168	0.774949354	1.031859988	1.069919562	1.063301475	1.038549033	1.009741745	1.094207284	1.079840206	1.079840206	0.110817839	0.35468055	0.450162627	0.04988605	0.750856289	0.750856289	-0.413391288	0.01248092	1.903753389	0.786995065	1.055027009	1.055027009	0.077279932	0.332191017	0.478612116	0.036987112	1.047499354	1.047499354	0.066949354	0.408732176	0.388561172	0.02601392
O94782	Ubiquitin carboxyl-terminal hydrolase 1 OS=Homo sapiens OX=9606 GN=USP1 PE=1 SV=1	O94782 [121-132]	[K].EALKDEANQKDK.[G]	USP1	0.977790173	0.933656188	1.08855364	0.892042183	0.934405329	1.035230825	0.882886391	1.24385846	1.218435813	0.995327404	1.080187581	1.176467755	1.127255685	0.992169488	1.036779082	0.953892779	0.953892779	-0.068100983	0.50290479	0.298514228	0.020329112	1.115060222	1.115060222	0.157121629	0.434567462	0.361942794	0.056869041	1.083994247	1.083994247	0.1163571	0.295684859	0.529170913	0.061572793	1.052068085	1.052068085	0.073228072	0.441327323	0.355239184	0.026013481
O15155	BET1 homolog OS=Homo sapiens OX=9606 GN=BET1 PE=1 SV=1	O15155 [3-40]	[R].RAGLGEGVPPGNYGNYGYANSGYSACEEENERLTESLR.[S]	BET1	0.86806276	0.958373948	1.173563292	0.823219245	0.769498079	0.631802675	1.837595694	1.41298321	1.152210296	0.961066058	0.914726136	1.529510731	1.068468977	0.92809747	1.236487837	0.741506666	0.741506666	-0.431468432	0.085215855	1.069479596	0.461446685	1.4675964	1.4675964	0.553455271	0.129558076	0.88753551	0.491211206	1.135100975	1.135100975	0.182820641	0.581195564	0.235677709	0.04308675	1.077684761	1.077684761	0.10793523	0.574131183	0.240988864	0.026011189
Q9H9P8	L-2-hydroxyglutarate dehydrogenase, mitochondrial OS=Homo sapiens OX=9606 GN=L2HGDH PE=1 SV=3	Q9H9P8 [181-196]	[R].GLMAIDCPHTGIVDYR.[Q]	L2HGDH	0.941635622	1.019103251	1.039261127	0.961670586	0.876776879	1.063802727	0.981448678	1.062380185	1.0581626	0.959330284	0.914362311	0.918979108	0.924790125	1.046926184	0.876745724	0.967416731	0.967416731	-0.047790607	0.632882237	0.198677093	0.009494899	1.033997154	1.033997154	0.048232215	0.440911388	0.355648684	0.017153724	0.930890568	0.930890568	-0.103316515	0.131250291	0.881899726	0.091114807	0.949487345	0.949487345	-0.074779324	0.448932579	0.347818876	0.02600966
Q9UHC1	DNA mismatch repair protein Mlh3 OS=Homo sapiens OX=9606 GN=MLH3 PE=1 SV=3	Q9UHC1 [470-486]	[K].MLEQETIVASEAGENEK.[H]	MLH3	0.929655308	1.091751175	0.978593517	0.94800526	0.794873708	1.203534007	4.030327357	3.391692012	3.66065622	1.063500924	1.203517719	0.926623084	1.209650205	1.012362749	0.970353859	0.982137658	0.982137658	-0.026002845	0.899383968	0.046054858	0.001197557	3.694225196	3.694225196	1.885271814	0.002959352	2.52880336	4.767481699	1.064547242	1.064547242	0.090239975	0.53465326	0.271927781	0.024538756	1.064122271	1.064122271	0.089663931	0.512777999	0.290070617	0.026008872
Q8IUD2	Isoform of Q8IUD2, ELKS/RAB6-interacting/CAST family member 1 OS=Homo sapiens OX=9606 GN=ERC1 PE=1 SV=1	X6RLX0 [148-159]	[R].DNTIMDLQTQLK.[E]	ERC1	1.284793557	0.968966449	0.746239994	1.193248119	1.022893787	0.946830539	2.461362562	1.493311873	1.303226605	0.839163272	0.746362668	0.618766468	0.940770995	1.28921281	1.059239668	1.054324148	1.054324148	0.076318487	0.774457266	0.111002541	0.008471546	1.75263368	1.75263368	0.809524488	0.158938883	0.798769842	0.646623748	0.734764136	0.734764136	-0.444646885	0.225789387	0.646296476	0.287373715	1.096407824	1.096407824	0.132784529	0.63698637	0.19586986	0.026008487
Q52LJ0	Protein FAM98B OS=Homo sapiens OX=9606 GN=FAM98B PE=1 SV=2	Q52LJ0 [162-177]	[K].STTSDIPHMLNQVESK.[V]	FAM98B	1.128518929	1.007497312	0.863983759	1.152227093	1.402149858	1.034390095	3.554715786	1.950818408	1.512328025	0.927579808	0.90805163	0.569668668	0.697960293	1.197669251	0.841319668	1.196255682	1.196255682	0.258525777	0.220875796	0.655851872	0.169554615	2.339287407	2.339287407	1.226069123	0.161799535	0.791022731	0.969848546	0.801766702	0.801766702	-0.318745592	0.237731773	0.623912771	0.198869446	0.912316404	0.912316404	-0.132393837	0.636140296	0.196447094	0.026008385
Q8IXT5	RNA-binding protein 12B OS=Homo sapiens OX=9606 GN=RBM12B PE=1 SV=2	Q8IXT5 [474-494]	[R].LISEAQIQEFGVNFSVMSSEK.[M]	RBM12B	0.85901949	1.091657838	1.049322672	1.157479661	1.085023691	0.944102444	1.77761154	1.822671035	1.920578809	0.899253271	0.683529618	1.082890285	1.032319682	1.092339625	1.05592318	1.062201932	1.062201932	0.087058059	0.549320351	0.260174311	0.022650271	1.840287128	1.840287128	0.879930878	0.001464767	2.834231535	2.493927843	0.888557725	0.888557725	-0.170462591	0.466315587	0.331320067	0.056477677	1.060194162	1.060194162	0.084328502	0.491586475	0.308400074	0.026006916
P06865	Isoform of P06865, Beta-hexosaminidase OS=Homo sapiens OX=9606 GN=HEXA PE=1 SV=1	H3BP20 [380-391]	[K].GYVVWQEVFDNK.[V]	HEXA	1.061502379	1.043495853	0.895001768	1.101898265	1.126153207	1.089116036	1.476008955	1.547385264	1.605240528	1.097430834	0.7545893	0.983795006	0.946013314	0.885269463	1.011075039	1.105722503	1.105722503	0.144989366	0.178624174	0.748059767	0.108460711	1.542878249	1.542878249	0.625624221	0.001716753	2.765292065	1.730033694	0.945271713	0.945271713	-0.081199011	0.663267436	0.178311325	0.014478703	0.947452606	0.947452606	-0.077874318	0.463508442	0.333942351	0.026005533
Q9NRW7	Isoform of Q9NRW7, Vacuolar protein sorting 45 homolog OS=Homo sapiens OX=9606 GN=VPS45 PE=1 SV=1	A0A8V8TMH2 [448-455]	[R].GSDLFSPK.[D]	VPS45	1.024417797	0.966619988	1.008962216	0.97419656	0.991514736	1.025351027	0.565868442	0.608496792	0.622423565	0.958098023	0.950373484	1.047520685	1.062621385	0.982055427	1.068450511	0.997020774	0.997020774	-0.004304529	0.90285693	0.044381064	0.00019104	0.5989296	0.5989296	-0.739541661	7.84E-05	4.105941059	3.036514471	0.985330731	0.985330731	-0.021320042	0.707279317	0.150409042	0.003206727	1.037709108	1.037709108	0.053402082	0.325879264	0.486943274	0.026003785
Q9NR80	Isoform of Q9NR80, Rho guanine nucleotide exchange factor 4 OS=Homo sapiens OX=9606 GN=ARHGEF4 PE=1 SV=3	E7EV07 [470-481]	[R].TQEPQGTQLAPR.[A]	ARHGEF4	0.977706726	0.903056944	1.11923633	0.922334743	0.955215343	0.822612852	2.664877904	3.083187614	3.536175362	0.977688269	1.043675863	1.045235569	1.040619237	1.0699318	1.058364902	0.900054313	0.900054313	-0.151916033	0.265061891	0.576652709	0.087602792	3.09474696	3.09474696	1.629821453	0.010465212	1.980251961	3.227457129	1.0221999	1.0221999	0.031677356	0.766919121	0.115250434	0.003650829	1.056305313	1.056305313	0.07902689	0.46876	0.329049454	0.026003755
P08237	Isoform of P08237, ATP-dependent 6-phosphofructokinase OS=Homo sapiens OX=9606 GN=PFKM PE=1 SV=1	A0A2R8Y891 [536-548]	[R].VLVVHDGFEGLAK.[G]	PFKM	1.25963505	0.867008776	0.873356174	1.044819362	2.161751693	0.769631043	3.499395218	2.51151559	2.291766066	1.099565466	1.106679526	0.992808766	0.76100474	1.250376736	1.30007399	1.325400699	1.325400699	0.406428586	0.530183173	0.27557406	0.112001176	2.767558958	2.767558958	1.468614051	0.030448758	1.516430423	2.227051027	1.066351253	1.066351253	0.092682735	0.665604153	0.176783977	0.016384823	1.103818489	1.103818489	0.142502956	0.656940695	0.182473835	0.026003061
O94927	HAUS augmin-like complex subunit 5 OS=Homo sapiens OX=9606 GN=HAUS5 PE=1 SV=2	O94927 [260-299]	[R].SLCSGDGLGDTEISRPQAPDQSDSSQTLPSMVHLIQEGWR.[T]	HAUS5	1.108617116	0.858828792	1.032554092	1.131091436	1.127086391	0.9437312	3.272339702	3.146296803	3.228254505	0.883230582	0.789483947	0.835452088	0.938622764	0.902714077	0.979639729	1.067303009	1.067303009	0.093969818	0.524463026	0.280285124	0.026338342	3.215630336	3.215630336	1.685101566	0.000131465	3.881190669	6.540200475	0.836055539	0.836055539	-0.258329311	0.145519524	0.837078735	0.216241973	0.940325523	0.940325523	-0.088767817	0.509441502	0.292905677	0.026000598
Q9H361	Polyadenylate-binding protein 3 OS=Homo sapiens OX=9606 GN=PABPC3 PE=1 SV=2	Q9H361 [232-246]; A0A7I2YQ88 [229-243]; E7ERJ7 [200-214]	[K].GFGFVSFERHEDAQK.[GA]	PABPC3	1.350369378	0.870632669	0.778997953	1.038081168	0.957160854	0.6385748	2.855105254	2.741010811	2.310579627	1.105763609	0.719613072	0.596642545	0.867528442	1.60495975	0.899562322	0.877938941	0.877938941	-0.187807489	0.604325886	0.218728802	0.041078907	2.635565231	2.635565231	1.3981124	0.002564689	2.590965261	3.622460658	0.807339742	0.807339742	-0.308752183	0.458058816	0.339078753	0.104691305	1.124016838	1.124016838	0.168663648	0.701205532	0.154154666	0.026000288
P22681	E3 ubiquitin-protein ligase CBL OS=Homo sapiens OX=9606 GN=CBL PE=1 SV=2	P22681 [541-562]	[R].DLPPPPPPDRPYSVGAESRPQR.[R]	CBL	0.998339443	0.938846118	1.062814438	0.988412522	0.946439374	0.998295383	2.024913323	2.238904069	2.224789281	0.951144919	0.923147389	0.985575383	1.105519361	0.956575261	1.092863902	0.977715759	0.977715759	-0.032512988	0.61237554	0.212982165	0.006924686	2.162868891	2.162868891	1.112946215	0.000648797	3.187890906	3.547951116	0.95328923	0.95328923	-0.069014097	0.329328997	0.482370028	0.033290332	1.051652842	1.051652842	0.072658539	0.438706291	0.357826138	0.025999124
P67936	Isoform of P67936, Tropomyosin 4 OS=Homo sapiens OX=9606 GN=TPM4 PE=1 SV=1	A0A2R8Y5V9 [170-177]; P67936-2 [206-213]	[K].SLEAASEK.[YR]	TPM4	1.359005613	0.949104203	0.691890184	1.291820284	1.389623916	0.789617179	0.381106179	0.219940413	0.178090536	0.933374606	0.566999312	0.395774897	0.643023029	1.269944759	0.751897689	1.157020459	1.157020459	0.210414376	0.5905928	0.228711852	0.048124262	0.259712376	0.259712376	-1.945013331	0.051475218	1.288401809	2.505958694	0.632049605	0.632049605	-0.661890305	0.218928363	0.659697971	0.436647691	0.888288492	0.888288492	-0.170899793	0.704480951	0.152130745	0.025999113
Q14289	Protein-tyrosine kinase 2-beta OS=Homo sapiens OX=9606 GN=PTK2B PE=1 SV=2	Q14289 [61-68]	[K].CTVQTEIR.[E-]	PTK2B	0.923796138	0.980097511	1.096106351	1.009081049	1.089818835	1.0429783	0.527298455	0.56650268	0.577625312	0.936796185	0.739072915	0.987068571	0.993848378	0.890137181	0.963895124	1.047292728	1.047292728	0.066664745	0.463147817	0.334280379	0.022284716	0.557142149	0.557142149	-0.843882632	0.008349111	2.078359785	1.753891724	0.88764589	0.88764589	-0.171943839	0.293992186	0.531664213	0.091416386	0.949293561	0.949293561	-0.075073797	0.450496953	0.346308142	0.025998667
Q6P996	Pyridoxal-dependent decarboxylase domain-containing protein 1 OS=Homo sapiens OX=9606 GN=PDXDC1 PE=1 SV=2	Q6P996 [662-680]	[R].TFNLTAGSLESTEPIYVYK.[A]	PDXDC1	0.909329606	0.987941505	1.10272889	0.952293156	0.974646809	0.903252194	0.599768836	0.695095688	0.741453993	1.135320523	1.042636233	1.011229037	1.030462434	1.087425555	1.04138615	0.943397386	0.943397386	-0.084062491	0.425819549	0.370774405	0.03116822	0.678772839	0.678772839	-0.558999258	0.012168308	1.914769808	1.070354901	1.063061931	1.063061931	0.088225647	0.409721286	0.387511473	0.03418845	1.05309138	1.05309138	0.074630628	0.448407836	0.348326806	0.025995848
P10909	Isoform of P10909, Clusterin (Fragment) OS=Homo sapiens OX=9606 GN=CLU PE=1 SV=1	H0YAS8 [77-99]; P10909-6 [366-388]	[R].VTTVASHTSDSDVPSGVTEVVVK.[L]	CLU	1.183797864	1.163016527	0.653185609	0.677391789	0.79423558	0.658547687	4.020093817	2.286822537	1.530816433	0.839556669	0.795870255	0.673233255	1.026762421	0.971741	0.714742639	0.710058352	0.710058352	-0.493990506	0.232749131	0.633111932	0.312751283	2.612577596	2.612577596	1.385473887	0.154057068	0.812318372	1.125445893	0.769553393	0.769553393	-0.377906668	0.314266236	0.502702275	0.189974542	0.904415353	0.904415353	-0.144942611	0.661683607	0.179349625	0.025995403
P35579	Myosin-9 OS=Homo sapiens OX=9606 GN=MYH9 PE=1 SV=4	P35579 [1373-1389]	[K].MEDSVGCLETAEEVKRK.[L]	MYH9	1.224093785	1.014221945	0.761684269	1.113354575	1.124587571	0.816679126	2.215267162	1.536572655	1.371751482	1.065431522	0.576524889	0.541959052	0.630902952	1.254729846	0.80789468	1.018207091	1.018207091	0.026031018	0.919016986	0.036676462	0.000954726	1.707863766	1.707863766	0.772192898	0.092878354	1.03208549	0.796969086	0.727971821	0.727971821	-0.458045488	0.278769393	0.55475491	0.254102984	0.897842493	0.897842493	-0.155465718	0.680457246	0.167199157	0.025993737
P24928	Isoform of P24928, DNA-directed RNA polymerase subunit OS=Homo sapiens OX=9606 GN=POLR2A PE=1 SV=2	A0A6Q8PGB0 [1453-1481]	[K].GVSENIMLGQLAPAGTGCFDLLLDAEKCK.[Y]	POLR2A	0.971739655	1.040426901	0.987833444	0.876947035	0.984230135	0.880790976	3.324012015	3.434407227	3.538872949	1.049539323	0.970239448	0.977970762	1.182460403	0.95183058	1.040816914	0.913989382	0.913989382	-0.129750689	0.118802285	0.925175208	0.120042121	3.43243073	3.43243073	1.779230606	0.000200864	3.697097917	6.577989767	0.999249844	0.999249844	-0.001082652	0.982820605	0.007525747	8.15E-06	1.058369299	1.058369299	0.081843118	0.481332386	0.317554917	0.025989685
P49792	E3 SUMO-protein ligase RanBP2 OS=Homo sapiens OX=9606 GN=RANBP2 PE=1 SV=2	P49792 [2766-2801]; A0A8V8TMX6 [336-371]	[K].SQTEEITSTTDSVYTGGTEVMVPSFCKSEEPDSITK.[S]	RANBP2	1.027346622	0.936470429	1.036182949	1.105861257	0.929078746	0.876455393	1.167086254	1.238840143	1.109039401	0.913545072	1.008642739	1.166740517	1.115639985	0.971893252	1.056991561	0.970465132	0.970465132	-0.043251716	0.726314785	0.138875115	0.006006587	1.171655266	1.171655266	0.228548151	0.026297453	1.580086306	0.361125804	1.029642776	1.029642776	0.042143896	0.739233494	0.131218364	0.005530053	1.048174933	1.048174933	0.067879512	0.414127968	0.382865439	0.025988719
F5H5P2	readthrough, 2-oxoisovalerate dehydrogenase subunit alpha OS=Homo sapiens OX=9606 PE=3 SV=1	F5H5P2 [424-433]	[K].VMEAFEQAER.[K]	NA	0.988959601	1.043444189	0.967596209	1.154487861	1.081183401	0.805767521	0.631940697	0.745634211	0.618113906	0.942447035	0.733116583	0.952680267	1.040223963	0.985960043	1.098023604	1.013812928	1.013812928	0.019791466	0.909501832	0.041196422	0.000815338	0.665229604	0.665229604	-0.588075721	0.004676897	2.330042214	1.370241256	0.876081295	0.876081295	-0.190863345	0.219548996	0.658468544	0.125677509	1.041402537	1.041402537	0.058527826	0.359718225	0.444037558	0.025988553
Q9UBT2	SUMO-activating enzyme subunit 2 OS=Homo sapiens OX=9606 GN=UBA2 PE=1 SV=2	Q9UBT2 [631-640]; Q9UBT2-2 [535-544]; U3KQ93 [157-166]	[K].EELDDVIALD.[-]	UBA2	0.815542217	1.168086748	1.016371035	0.765652718	0.964820621	1.262718983	1.932452252	1.861964664	1.790415883	0.895741297	1.496576409	1.098819158	0.785179275	1.005696665	0.985953622	0.997730774	0.997730774	-0.003277521	0.990442787	0.004170607	1.37E-05	1.861610933	1.861610933	0.896551589	0.006837495	2.165103008	1.941126541	1.163712288	1.163712288	0.218734415	0.477242627	0.321260772	0.070270787	0.925609854	0.925609854	-0.111523871	0.584831679	0.23296911	0.025981617
Q9H3P2	Isoform of Q9H3P2, Negative elongation factor complex member A OS=Homo sapiens OX=9606 GN=NELFA PE=1 SV=1	A0A0C4DFX9 [67-76]; H7C2M8 [51-60]	[K].LLLGTLHLPR.[R]	NELFA	1.07090893	0.95921203	0.969879039	1.110466502	1.004984986	0.959335441	0.239835391	0.379285362	0.156542953	0.846455111	0.778335087	0.793568177	0.738250349	0.972110498	1.078894299	1.024928976	1.024928976	0.03552394	0.68642171	0.163408989	0.005804931	0.258554569	0.258554569	-1.951459295	0.001842077	2.734692113	5.336640341	0.806119458	0.806119458	-0.310934448	0.015530076	1.808826419	0.562426444	0.929751715	0.929751715	-0.10508259	0.565944011	0.247226532	0.025979204
Q9Y4W2	Ribosomal biogenesis protein LAS1L OS=Homo sapiens OX=9606 GN=LAS1L PE=1 SV=2	Q9Y4W2 [402-421]	[R].MLSELPALGISGIRPTYILR.[W]	LAS1L	0.988582749	0.99412725	1.017290001	1.01942681	1.072049008	0.947372987	0.479770787	0.483635918	0.445449696	0.966432627	0.888837971	0.935099501	1.025263868	1.032792485	1.006478239	1.012949602	1.012949602	0.018562396	0.757782978	0.120455155	0.002235936	0.4696188	0.4696188	-1.09043793	9.26E-06	5.033351471	5.488557361	0.930123366	0.930123366	-0.104506015	0.075057206	1.124607609	0.11752826	1.021511531	1.021511531	0.03070549	0.142563016	0.845993125	0.025976633
Q8N556	Actin filament-associated protein 1 OS=Homo sapiens OX=9606 GN=AFAP1 PE=1 SV=2	Q8N556 [333-361]	[K].KKPSTDEQTSSAEEDVPTCGYLNVLSNSR.[W]	AFAP1	1.07563776	1.05598232	0.86837992	0.954793791	0.93633723	0.841369268	1.757490033	2.312694389	2.288403676	0.669359888	0.928938299	0.641618867	0.732149765	0.952316646	1.092000656	0.91083343	0.91083343	-0.134740852	0.317820536	0.497818045	0.067076427	2.119529366	2.119529366	1.083743955	0.016143133	1.792012165	1.942082352	0.746639018	0.746639018	-0.421517192	0.094773292	1.023314033	0.431344458	0.925489022	0.925489022	-0.111712217	0.585424719	0.232528944	0.025976324
Q13459	Isoform of Q13459, Myosin IXB OS=Homo sapiens OX=9606 GN=MYO9B PE=1 SV=1	M0R0P8 [712-729]	[K].AAGMSSPGAQSHPEELPR.[G]	MYO9B	0.93394453	1.103181514	0.962873955	1.00436765	1.145731213	1.213691133	1.833375634	2.085145281	1.990615918	1.12405043	1.296282448	1.151752573	1.019794306	1.012868172	1.129065887	1.121263332	1.121263332	0.165125139	0.209771922	0.678252643	0.111996562	1.969712278	1.969712278	0.977984906	0.000713997	3.146303575	3.077037406	1.19069515	1.19069515	0.251804092	0.063181352	1.199411086	0.302016619	1.053909455	1.053909455	0.075750925	0.454037537	0.342908241	0.025975617
O95757	Heat shock 70 kDa protein 4L OS=Homo sapiens OX=9606 GN=HSPA4L PE=1 SV=3	O95757 [802-824]	[K].ANSEHNGPMDGQSGTETKSDSTK.[D]	HSPA4L	1.461172345	0.857432003	0.681395652	1.398068794	1.019203635	0.719657355	1.976441013	0.52907383	0.323505197	1.253914878	0.89657428	0.46434088	0.847106202	1.590304402	0.954312062	1.045643262	1.045643262	0.064390736	0.889250581	0.050975842	0.003282372	0.94300668	0.94300668	-0.084660104	0.927250585	0.032802884	0.002777096	0.871610013	0.871610013	-0.198245325	0.715798736	0.145209073	0.02878702	1.130574222	1.130574222	0.177055708	0.713343054	0.146701563	0.025974349
Q12789	General transcription factor 3C polypeptide 1 OS=Homo sapiens OX=9606 GN=GTF3C1 PE=1 SV=4	Q12789 [231-246]	[R].LPTGAQQHSILLLLNR.[F]	GTF3C1	1.045930209	0.928393699	1.025676092	1.145516044	0.983942355	1.001752349	0.934366287	0.907516739	0.850884413	1.008483921	1.120136992	0.99949737	0.94299658	0.976168136	0.957027129	1.043736916	1.043736916	0.061758112	0.527841941	0.277496104	0.017137635	0.897589146	0.897589146	-0.155872864	0.088666321	1.052241309	0.164015866	1.042706094	1.042706094	0.060332565	0.466669338	0.330990733	0.01996952	0.958730615	0.958730615	-0.060802593	0.373953159	0.427182793	0.025973821
Q56VL3	OCIA domain-containing protein 2 OS=Homo sapiens OX=9606 GN=OCIAD2 PE=1 SV=1	Q56VL3 [119-128]	[R].GAGFGPQHNR.[H]	OCIAD2	1.052260362	1.058935648	0.88880399	1.040090108	1.011113611	1.144853048	0.221299222	0.162030721	0.197294362	1.000761151	1.108305244	0.949653443	0.996363459	0.829175347	0.999470785	1.065352255	1.065352255	0.091330532	0.401084307	0.39676433	0.036236697	0.193541435	0.193541435	-2.36928563	0.002490549	2.603704991	6.16892082	1.01957328	1.01957328	0.02796547	0.801360748	0.096171934	0.002689493	0.941669863	0.941669863	-0.086706736	0.501871567	0.299407408	0.025960639
Q13370	cGMP-inhibited 3',5'-cyclic phosphodiesterase 3B OS=Homo sapiens OX=9606 GN=PDE3B PE=1 SV=2	Q13370 [909-925]	[K].ANDVNSNGIEWSNENDR.[L]	PDE3B	0.827408669	1.042256476	1.130334855	0.861971959	1.162635314	1.211188401	1.626038859	1.924098162	2.009763252	0.94750036	1.152939474	1.174642633	1.02852462	0.878629768	0.889769633	1.078598558	1.078598558	0.10915801	0.609194542	0.215243997	0.023495606	1.853300091	1.853300091	0.890096505	0.005286056	2.276868248	2.02663247	1.091694155	1.091694155	0.126568733	0.473455503	0.324720831	0.041099504	0.932308007	0.932308007	-0.101121437	0.553737429	0.25669612	0.025957481
O15294	UDP-N-acetylglucosamine--peptide N-acetylglucosaminyltransferase 110 kDa subunit OS=Homo sapiens OX=9606 GN=OGT PE=1 SV=3	O15294 [955-971]	[R].VAASQLTCLGCLELIAK.[N]	OGT	0.955018137	1.028060326	1.016921537	0.944578637	0.976120443	0.982169311	1.54927955	1.692590597	1.629485171	1.103594294	1.217537498	1.042875257	1.010967536	1.004834989	1.112310935	0.967622797	0.967622797	-0.047483335	0.29468915	0.530635854	0.02519636	1.623785106	1.623785106	0.699360717	0.000793978	3.100191711	2.168152297	1.121335683	1.121335683	0.165218228	0.126712078	0.897181986	0.148230818	1.042704487	1.042704487	0.060330341	0.371321964	0.430249361	0.025957091
Q96CW6	Probable RNA polymerase II nuclear localization protein SLC7A6OS OS=Homo sapiens OX=9606 GN=SLC7A6OS PE=1 SV=2	Q96CW6 [16-28]	[R].SAEPAEALVLACK.[R]	SLC7A6OS	0.985804519	0.939742986	1.074452495	1.123848665	1.038288184	0.955978805	1.395444766	1.646208949	1.69507494	1.008915484	0.858635295	1.056759449	1.115862813	0.980183152	1.052432543	1.039371885	1.039371885	0.055711939	0.564456576	0.248369463	0.013837144	1.578909552	1.578909552	0.658928528	0.013895778	1.857117127	1.223707455	0.974770076	0.974770076	-0.036866132	0.7448568	0.127927213	0.004716181	1.049492836	1.049492836	0.069692319	0.424198459	0.372430914	0.025955574
P15924	Desmoplakin OS=Homo sapiens OX=9606 GN=DSP PE=1 SV=3	P15924 [2039-2075]	[K].LISPESTVMLLEAQAATGGIIDPHRNEKLTVDSAIAR.[D]	DSP	1.128950832	0.903282031	0.967767137	1.00806158	0.785015944	1.11315819	2.081616441	2.054966858	1.670445361	1.128972283	1.140457777	0.810131001	1.226759847	0.954254371	1.029565506	0.968745238	0.968745238	-0.045810781	0.805300339	0.094042118	0.004308143	1.93567622	1.93567622	0.952837654	0.008470282	2.072102108	1.974376911	1.026520354	1.026520354	0.037762233	0.847113393	0.072058452	0.002721088	1.070193241	1.070193241	0.097871323	0.543012968	0.265189799	0.025954476
Q03164	Isoform of Q03164, Histone-lysine N-methyltransferase OS=Homo sapiens OX=9606 GN=KMT2A PE=1 SV=1	A0A8I5KXR3 [2098-2120]	[K].IVECRPPVVEPDINSTVEHDENR.[T]	KMT2A	0.907197815	1.057281897	1.035520287	0.994160592	0.985513881	1.055819051	2.084391854	1.86925497	1.891414488	0.979084846	1.004591661	0.915886489	0.88158119	1.036817648	0.922758448	1.011831174	1.011831174	0.016968594	0.834703556	0.078467736	0.001331487	1.948353771	1.948353771	0.962255657	0.000637299	3.19565656	3.075038604	0.966520998	0.966520998	-0.049127018	0.575453439	0.23998981	0.011789984	0.947052429	0.947052429	-0.078483799	0.467006182	0.33067737	0.025952816
Q9NQ55	Suppressor of SWI4 1 homolog OS=Homo sapiens OX=9606 GN=PPAN PE=2 SV=1	Q9NQ55 [304-315]; H7C446 [64-75]	[K].TEEELQAILEAK.[E]	PPAN	1.043659132	0.916998149	1.039342719	0.91282129	0.87701582	0.930552143	4.995243838	2.845293384	2.359359926	1.141863528	0.799717269	0.786006573	0.992057944	1.26345788	0.95910355	0.906796417	0.906796417	-0.141149404	0.141987602	0.847749575	0.119659347	3.399965716	3.399965716	1.765520199	0.097119281	1.01269454	1.787932667	0.90919579	0.90919579	-0.137337092	0.525262621	0.279623503	0.038402679	1.071539791	1.071539791	0.099685425	0.549133702	0.260321901	0.025950299
O00410	Importin-5 OS=Homo sapiens OX=9606 GN=IPO5 PE=1 SV=4	O00410 [962-978]	[K].TKENVNATENCISAVGK.[I]	IPO5	1.220631347	0.987732155	0.791636498	1.061260954	0.838858457	0.806711746	11.57007179	5.557484175	4.625718402	1.059741527	0.914640492	0.754762976	0.973625571	1.298511542	0.994236855	0.902277052	0.902277052	-0.148357601	0.549778894	0.259811937	0.038545076	7.251091456	7.251091456	2.85819817	0.102361246	0.989864434	2.829228715	0.909714998	0.909714998	-0.136513456	0.5879475	0.230661452	0.031488392	1.088791323	1.088791323	0.122727474	0.614568297	0.211429847	0.025948251
O60313	Isoform of O60313, Isoform 2 of Dynamin-like 120 kDa protein, mitochondrial OS=Homo sapiens OX=9606 GN=OPA1	O60313-2 [246-265]	[K].VSDKEKIDQLQEELLHTQLK.[Y]	OPA1	1.043013662	0.94626017	1.010726168	0.907169504	0.978441634	0.922425947	1.334473289	1.265859215	1.229695482	1.007094584	0.877017155	0.962980307	1.089546621	1.024798444	1.006397718	0.936012362	0.936012362	-0.095400512	0.153038723	0.815198667	0.07777037	1.276675995	1.276675995	0.352392433	0.002775505	2.556657967	0.900946922	0.949030682	0.949030682	-0.075473364	0.349308377	0.456790999	0.034475553	1.040247594	1.040247594	0.056926952	0.350147463	0.455749016	0.025944402
Q96SB3	Neurabin-2 OS=Homo sapiens OX=9606 GN=PPP1R9B PE=1 SV=3	Q96SB3 [781-790]	[R].RVLEESELAR.[K]	PPP1R9B	0.922886891	1.029038727	1.048074382	1.066814768	1.061336323	0.906958085	0.61558303	0.392437485	0.365818056	1.013081022	1.107763719	0.994232731	0.886948408	0.868892671	1.071512707	1.011703059	1.011703059	0.016785912	0.867132909	0.061914332	0.001039289	0.45794619	0.45794619	-1.126750007	0.009442814	2.024898559	2.281554465	1.038359157	1.038359157	0.054305542	0.505482226	0.29629411	0.016090412	0.942451262	0.942451262	-0.085510082	0.497282607	0.303396731	0.025943479
P49588	Isoform of P49588, Alanine--tRNA ligase OS=Homo sapiens OX=9606 GN=AARS1 PE=1 SV=4	H3BPK7 [405-432]	[K].TIPGDTAWLLYDTYGFPVDLTGLIAEEK.[G]	AARS1	0.975406361	1.06816649	0.95642715	1.113374045	0.685613136	1.019134544	1.838518355	2.165848578	1.719808414	1.003614731	0.719786562	0.955455561	0.946313241	0.996354645	0.934297796	0.939373908	0.939373908	-0.090228573	0.690970387	0.160540565	0.014485346	1.908058449	1.908058449	0.932105366	0.016026701	1.795155865	1.673274414	0.892952284	0.892952284	-0.163345009	0.34962263	0.456400465	0.074550738	0.958988561	0.958988561	-0.060414489	0.372033222	0.429418276	0.025943086
Q96SN8	CDK5 regulatory subunit-associated protein 2 OS=Homo sapiens OX=9606 GN=CDK5RAP2 PE=1 SV=5	Q96SN8 [151-162]; Q96SN8-4 [151-162]	[R].KKVQQVEDLLTK.[R]	CDK5RAP2	1.008365017	1.006803916	0.984831067	1.058054314	1.00032721	0.94658928	0.192387358	0.191298622	0.22240543	0.99007791	0.674545153	0.942294149	1.016620331	0.946375782	0.932387776	1.001656935	1.001656935	0.002388473	0.964183319	0.015840386	3.78E-05	0.20203047	0.20203047	-2.307355199	9.77E-07	6.010055176	13.86733206	0.868972404	0.868972404	-0.202617733	0.313457744	0.503820997	0.102083068	0.965127963	0.965127963	-0.051207858	0.311462256	0.506594576	0.025941623
Q14141	Septin-6 OS=Homo sapiens OX=9606 GN=SEPTIN6 PE=1 SV=4	Q14141 [401-421]	[K].TAAELLQSQGSQAGGSQTLKR.[D]	SEPTIN6	1.193340314	0.92478979	0.881869896	1.173512757	1.015038777	0.881363068	1.021126059	0.619520228	0.695379689	0.968016187	0.934176931	1.147940798	0.858892206	1.106069018	1.300212722	1.023304867	1.023304867	0.033236023	0.865538901	0.062713408	0.002084344	0.778675325	0.778675325	-0.360906184	0.235188259	0.628584363	0.226859984	1.016711305	1.016711305	0.023910085	0.895002732	0.048175639	0.001151884	1.088391315	1.088391315	0.12219735	0.6133654	0.212280726	0.025940142
P20810	Isoform of P20810, Isoform 6 of Calpastatin OS=Homo sapiens OX=9606 GN=CAST	P20810-6 [81-90]; A0A6Q8PGN6 [36-45]; D6RBR1 [66-75]	[K].SSSMNPTETK.[A]	CAST	1.398960125	0.943699114	0.657340761	0.893768831	0.89130008	0.651359052	0.939793376	0.453499516	0.325193745	1.213651707	0.739353074	0.51440926	0.805875137	1.734618476	0.875979068	0.812142655	0.812142655	-0.300194933	0.484197436	0.314977515	0.094554654	0.572828879	0.572828879	-0.803823868	0.210672243	0.676392681	0.543700581	0.822471347	0.822471347	-0.281962675	0.584086641	0.233522727	0.065844693	1.138824227	1.138824227	0.18754509	0.727266382	0.138306487	0.025938703
Q8WUM4	Programmed cell death 6-interacting protein OS=Homo sapiens OX=9606 GN=PDCD6IP PE=1 SV=1	Q8WUM4 [121-151]	[K].SCVLFNCAALASQIAAEQNLDNDEGLKIAAK.[H]	PDCD6IP	0.938542697	0.956162478	1.105294825	0.769079449	0.834192487	0.800495393	2.768374163	3.013486142	2.990918353	1.114992954	0.777055105	1.157159425	0.956015551	1.035973072	0.832744418	0.801255776	0.801255776	-0.319665243	0.05113622	1.291271381	0.41277458	2.924259552	2.924259552	1.548071368	8.97E-05	4.047296761	6.265504234	1.016402494	1.016402494	0.023471821	0.909233778	0.041324439	0.00096996	0.941577681	0.941577681	-0.086847972	0.502731428	0.298663964	0.02593836
Q8TAQ2	SWI/SNF complex subunit SMARCC2 OS=Homo sapiens OX=9606 GN=SMARCC2 PE=1 SV=1	Q8TAQ2 [729-760]; F8VXC8 [760-791]	[K].ADPAFGLESSGIAGTTSDEPERIEESGNDEAR.[V]	SMARCC2	0.844217407	1.122222251	1.033560342	0.852504991	1.219090556	1.338088192	1.317186074	1.235359608	1.278491498	1.00648461	1.547373871	1.28077008	0.91607923	0.940508306	0.955920552	1.136561246	1.136561246	0.184675429	0.472209041	0.325865702	0.060179388	1.277012393	1.277012393	0.352772526	0.067756705	1.16904772	0.412407918	1.27820952	1.27820952	0.354124338	0.212047831	0.673566165	0.238526172	0.937502696	0.937502696	-0.093105256	0.526522203	0.27858331	0.02593757
Q15029	116 kDa U5 small nuclear ribonucleoprotein component OS=Homo sapiens OX=9606 GN=EFTUD2 PE=1 SV=1	Q15029 [160-177]	[K].RYDQDLCYTDILFTEQER.[G]	EFTUD2	0.98776045	0.901824558	1.110414992	1.175249703	1.103314593	0.934167213	3.191200539	3.245441381	2.980579665	0.726004603	0.609599097	0.720130112	0.956345222	0.992981835	0.886178781	1.070910503	1.070910503	0.098837918	0.492134333	0.307916336	0.03043381	3.139073862	3.139073862	1.650338976	5.26E-05	4.278818833	7.06150149	0.685244604	0.685244604	-0.545309032	0.017057794	1.768077123	0.964148424	0.945168613	0.945168613	-0.081356374	0.479946958	0.318806757	0.025936962
Q8ND90	Paraneoplastic antigen Ma1 OS=Homo sapiens OX=9606 GN=PNMA1 PE=1 SV=2	Q8ND90 [330-353]	[R].EEEAKEEEEEAEATLLQLGLEGHF.[-]	PNMA1	0.842376527	0.964804563	1.19281891	0.822177417	0.847279889	0.902146378	1.951894533	2.090636407	1.972968194	0.93065485	0.986937948	0.982444332	0.903350061	0.937273254	0.948931089	0.857201228	0.857201228	-0.222294178	0.297149455	0.527025062	0.117154603	2.005166378	2.005166378	1.003721949	0.004398243	2.356720814	2.365492409	0.966679043	0.966679043	-0.048891129	0.777997345	0.109021885	0.005330203	0.929851468	0.929851468	-0.104927812	0.566026696	0.247163085	0.025934282
Q8WUM0	Nuclear pore complex protein Nup133 OS=Homo sapiens OX=9606 GN=NUP133 PE=1 SV=2	Q8WUM0 [976-1000]	[K].LAALASDFSEDMLQEKIEEMAEQER.[F]	NUP133	0.97719306	1.164125094	0.858681846	1.198675992	0.949262172	0.891248217	1.392793973	2.164191947	1.728981585	0.82585889	0.628736168	0.968898539	1.004619292	0.839681856	0.9535772	1.013062127	1.013062127	0.018722651	0.92458923	0.03405117	0.000637528	1.761989169	1.761989169	0.817205056	0.060750261	1.216451852	0.994090603	0.807831199	0.807831199	-0.30787423	0.222082082	0.65348648	0.201191647	0.932626116	0.932626116	-0.100629265	0.552455873	0.257702405	0.025932404
Q7Z3K3	Pogo transposable element with ZNF domain OS=Homo sapiens OX=9606 GN=POGZ PE=1 SV=2	Q7Z3K3 [1060-1066]	[R].SLEGGFK.[I]	POGZ	1.062128652	0.965801255	0.972070093	1.123364375	1.051998968	1.039902242	1.288845813	1.320484694	1.361830262	0.995746165	0.912894128	1.092152429	1.057954603	1.034239759	1.024491106	1.071755195	1.071755195	0.09997541	0.153936028	0.812659724	0.081245989	1.323720257	1.323720257	0.404598268	0.001737292	2.760127083	1.116742637	1.000264241	1.000264241	0.000381168	0.996763612	0.001407825	5.37E-07	1.038895156	1.038895156	0.055050066	0.338011925	0.471067978	0.025932323
Q16630	Isoform of Q16630, Isoform 2 of Cleavage and polyadenylation specificity factor subunit 6 OS=Homo sapiens OX=9606 GN=CPSF6	Q16630-2 [469-493]	[R].AVSDASAGDYGSAIETLVTAISLIK.[Q]	CPSF6	1.078445366	1.047334089	0.874220544	0.989569075	0.924077428	0.893411878	1.288466423	1.473109558	1.342835638	0.987980256	0.924011303	1.006696345	1.022558666	1.11194948	1.037046264	0.935686127	0.935686127	-0.095903431	0.428611553	0.367936127	0.035286337	1.368137206	1.368137206	0.452212921	0.012370518	1.907612118	0.862646848	0.972895968	0.972895968	-0.039642549	0.721633183	0.141683505	0.005616695	1.057184804	1.057184804	0.080227592	0.475106819	0.323208736	0.025930259
Q9Y520	Protein PRRC2C OS=Homo sapiens OX=9606 GN=PRRC2C PE=1 SV=4	Q9Y520 [88-95]	[K].QEQHEEEK.[T]	PRRC2C	0.878127368	1.053799977	1.068072655	0.962768957	1.310972852	1.644282686	0.286458448	0.31814093	0.329670127	1.090476359	1.652018592	1.29422805	1.117624493	1.026536823	1.02508647	1.306008165	1.306008165	0.385163917	0.256278996	0.591286985	0.227742411	0.311423169	0.311423169	-1.683051816	0.005957817	2.22491285	3.744643612	1.345574334	1.345574334	0.428222092	0.159232398	0.797968565	0.341707768	1.056415929	1.056415929	0.07917796	0.470485142	0.327454087	0.025927146
P13196	5-aminolevulinate synthase, non-specific, mitochondrial OS=Homo sapiens OX=9606 GN=ALAS1 PE=1 SV=2	P13196 [211-217]	[K].KNDHTYR.[V]	ALAS1	1.077990627	1.001991654	0.920017719	1.049111481	0.995529265	0.95806946	0.61259295	0.522592628	0.50323391	1.035524482	1.035825618	0.962476433	1.073012626	1.112557432	0.971791864	1.000903402	1.000903402	0.001302745	0.987337578	0.005534333	7.21E-06	0.54613983	0.54613983	-0.87265772	0.001858956	2.730730923	2.38299342	1.011275511	1.011275511	0.016176098	0.841190365	0.075105711	0.001214917	1.052453974	1.052453974	0.073757143	0.445140553	0.351502839	0.025925845
Q6T4R5	Actin remodeling regulator NHS OS=Homo sapiens OX=9606 GN=NHS PE=1 SV=2	Q6T4R5 [980-994]	[K].SPESSESQTSQSESR.[A]	NHS	0.863072098	1.009559356	1.127368546	0.888047763	1.18219781	1.012318054	2.815363518	2.884326985	2.747538537	0.881149949	0.743132662	0.812162124	0.924258643	0.898678557	0.994189011	1.027521209	1.027521209	0.039168173	0.822011688	0.085122007	0.003334073	2.815743013	2.815743013	1.493515668	0.0002346	3.629671138	5.420970716	0.812148245	0.812148245	-0.300185002	0.117091083	0.931476176	0.279615178	0.939042071	0.939042071	-0.090738301	0.517945536	0.285715906	0.025925376
P18206	Vinculin OS=Homo sapiens OX=9606 GN=VCL PE=1 SV=4	P18206 [824-853]	[R].ILGAVAKVREAFQPQEPDFPPPPPDLEQLR.[L]	VCL	0.986199495	0.997022005	1.0167785	1.065970644	0.915091328	1.035846194	1.915752325	2.139864748	1.897862854	1.257770902	1.297368852	1.166686872	1.049713739	1.115280274	0.970745689	1.005636055	1.005636055	0.008108281	0.914753587	0.038695879	0.000313757	1.984493309	1.984493309	0.988770698	0.005683564	2.245379282	2.22016524	1.240608875	1.240608875	0.311048351	0.020429926	1.6897332	0.525588725	1.045246567	1.045246567	0.063843305	0.392605533	0.406043584	0.025923165
Q14566	DNA replication licensing factor MCM6 OS=Homo sapiens OX=9606 GN=MCM6 PE=1 SV=1	Q14566 [317-326]	[R].DEEQTAESIK.[N]	MCM6	0.918538032	1.001053542	1.080408426	1.129118774	1.067821955	0.818727904	1.114287156	1.526595459	1.688989219	0.932540874	0.518876766	0.792960979	1.045622891	0.817779039	0.958324762	1.005222878	1.005222878	0.007515411	0.963811156	0.016008051	0.000120307	1.443290611	1.443290611	0.529361821	0.113484412	0.945063788	0.500280687	0.748126206	0.748126206	-0.418646427	0.163277163	0.787074553	0.329505949	0.940575564	0.940575564	-0.088384243	0.508993548	0.293287722	0.025922013
P54105	Methylosome subunit pICln OS=Homo sapiens OX=9606 GN=CLNS1A PE=1 SV=1	P54105 [188-206]	[R].LEGMLSQSVSSQYNMAGVR.[T]	CLNS1A	1.010202832	0.978350048	1.01144712	0.897510158	0.842870378	1.088040456	1.043031241	0.954105975	0.879227994	1.099222485	0.845365776	1.098157899	0.920623777	1.054336068	1.226020598	0.942806997	0.942806997	-0.084965629	0.523021157	0.281480743	0.023916188	0.958788403	0.958788403	-0.060715635	0.478104658	0.320477025	0.019457966	1.01424872	1.01424872	0.020411482	0.882036802	0.054513294	0.001112697	1.066993481	1.066993481	0.093551362	0.528351943	0.277076691	0.025920902
P48507	Glutamate--cysteine ligase regulatory subunit OS=Homo sapiens OX=9606 GN=GCLM PE=1 SV=1	P48507 [250-255]	[R].YSVIVK.[S]	GCLM	1.115277532	0.931994284	0.952728184	1.100205309	1.03334301	0.935382496	1.863629835	1.583203847	1.599871293	0.932070989	1.23637077	0.802848565	0.865592383	1.452772712	0.978373406	1.022976938	1.022976938	0.032773622	0.775588868	0.110368433	0.003617173	1.682234991	1.682234991	0.75037925	0.005433549	2.264916448	1.699546305	0.990430108	0.990430108	-0.013872923	0.950456792	0.022067621	0.000306142	1.098912833	1.098912833	0.136076955	0.644942272	0.190479157	0.025919824
Q7Z401	Isoform of Q7Z401, DENN domain containing 4A OS=Homo sapiens OX=9606 GN=DENND4A PE=1 SV=2	A0A0U1RR27 [961-973]	[R].RGDTSTEDIQEEK.[D]	DENND4A	0.942997851	1.019283751	1.037718397	0.917295598	1.031686165	1.199602074	1.049713614	1.131335335	1.182519443	0.917561688	1.251297217	1.221856855	1.021736235	0.889795803	0.954022691	1.049527945	1.049527945	0.069740581	0.616182773	0.210290448	0.014665778	1.121189464	1.121189464	0.165030092	0.07113204	1.147934733	0.189443775	1.130238587	1.130238587	0.176627349	0.346471052	0.460333046	0.081307406	0.95518491	0.95518491	-0.06614805	0.405677186	0.391819415	0.02591809
Q03468	DNA excision repair protein ERCC-6 OS=Homo sapiens OX=9606 GN=ERCC6 PE=1 SV=1	Q03468 [962-971]	[R].LLTAGTIEEK.[I]	ERCC6	1.044994896	0.953643885	1.001361219	0.970808068	0.891781135	0.903079455	1.213408954	1.16701469	1.14553619	0.929604324	0.725270261	0.916654418	0.917324011	0.961905346	1.004865677	0.921889552	0.921889552	-0.117334177	0.096930054	1.013541546	0.118923063	1.175319945	1.175319945	0.23305354	0.00741356	2.129973178	0.496397788	0.857176335	0.857176335	-0.222336075	0.151329898	0.820075262	0.182332315	0.961365011	0.961365011	-0.056843797	0.349992978	0.455940669	0.025917399
Q03252	Lamin-B2 OS=Homo sapiens OX=9606 GN=LMNB2 PE=1 SV=4	Q03252 [241-255]	[R].LVEVDSSRQQEYDFK.[M]	LMNB2	1.025274661	0.977443484	0.997281855	0.77130926	0.705635537	0.627085564	0.781586957	1.108243142	0.904738485	0.971499419	1.065391401	1.065754836	1.134113223	0.951600093	1.068802731	0.701343454	0.701343454	-0.511806978	0.012205366	1.91344919	0.979316647	0.931522861	0.931522861	-0.102336919	0.54796092	0.261250414	0.026735562	1.034215219	1.034215219	0.048536439	0.397793197	0.400342649	0.019431207	1.051505349	1.051505349	0.072456189	0.438839333	0.357694454	0.025917177
Q99714	3-hydroxyacyl-CoA dehydrogenase type-2 OS=Homo sapiens OX=9606 GN=HSD17B10 PE=1 SV=3	Q99714 [54-69]	[K].LGNNCVFAPADVTSEK.[D]	HSD17B10	1.29549568	0.955949198	0.748555122	1.224246758	0.883174956	0.996238085	4.091627269	2.711621451	2.172314908	1.04369829	0.931712393	0.827296108	1.123571303	1.14831037	1.005209634	1.034553266	1.034553266	0.049007928	0.864938052	0.063014996	0.003088234	2.991854542	2.991854542	1.581040036	0.064151304	1.192794508	1.885855873	0.934235597	0.934235597	-0.098141678	0.73012798	0.136601008	0.013406252	1.092363769	1.092363769	0.127453369	0.62612108	0.203341675	0.025916582
P61247	Small ribosomal subunit protein eS1 OS=Homo sapiens OX=9606 GN=RPS3A PE=1 SV=2	P61247 [52-63]	[R].TQGTKIASDGLK.[G]	RPS3A	1.209517175	1.016949191	0.773533634	0.895491741	0.908128903	0.666283948	6.032982418	8.730018572	8.137637912	1.019785493	1.058010887	0.904971558	0.905853901	1.042701144	0.809378843	0.823301531	0.823301531	-0.280507187	0.311885	0.506005512	0.141938183	7.633546301	7.633546301	2.932353443	0.013281935	1.876738664	5.503261083	0.994255979	0.994255979	-0.008310762	0.969029833	0.013662852	0.000113549	0.919311296	0.919311296	-0.121374627	0.611627929	0.213512691	0.025915023
Q9P246	Isoform of Q9P246, Stromal interaction molecule 2 OS=Homo sapiens OX=9606 GN=STIM2 PE=1 SV=1	A0A8V8TMC8 [338-358]	[K].DLESLQTAEQSLMDLQERLEK.[A]	STIM2	1.001741435	1.007314837	0.990943728	1.056085165	0.692755578	0.548191562	1.523612595	1.367459442	1.385892027	1.156172967	0.67132969	0.973945669	1.075631521	0.845752384	0.907668061	0.765677435	0.765677435	-0.385191354	0.260993713	0.583369954	0.224709062	1.425654688	1.425654688	0.511624585	0.012513835	1.902609577	0.973421835	0.933816109	0.933816109	-0.098789619	0.685848851	0.163771585	0.016178932	0.943017322	0.943017322	-0.084643823	0.494135414	0.30615402	0.025914047
Q9HAS0	Isoform of Q9HAS0, Chromosome 17 open reading frame 75 OS=Homo sapiens OX=9606 GN=C17orf75 PE=1 SV=1	J9JIC5 [134-160]	[K].LLPETVTIDSERNPSEYVVCFLGGSEK.[G]	NA	0.959470961	0.922391519	1.118137519	1.038876943	0.918911777	0.891456967	4.409740036	4.283571002	4.281475674	0.847708622	0.685129607	0.690833182	0.738319591	0.988223674	1.059168068	0.949748562	0.949748562	-0.074382472	0.543072538	0.265142158	0.019721929	4.324928904	4.324928904	2.112676417	4.33E-06	5.363470733	11.33127813	0.741223804	0.741223804	-0.432018882	0.032801613	1.484104805	0.641161299	0.928570445	0.928570445	-0.106916733	0.572350657	0.242337815	0.025909967
Q68CP9	AT-rich interactive domain-containing protein 2 OS=Homo sapiens OX=9606 GN=ARID2 PE=1 SV=2	Q68CP9 [1285-1297]	[K].ENEMHVGSLLNGR.[K]	ARID2	0.994381927	0.944191317	1.061426756	1.177614361	1.009757031	1.068325064	2.084310755	2.156382338	2.106501687	1.061872854	0.910903267	1.118866838	1.072572457	0.986772487	1.07198097	1.085232152	1.085232152	0.118003695	0.235490797	0.62802606	0.074109396	2.115731593	2.115731593	1.081156615	4.28E-05	4.368765921	4.723320177	1.030547653	1.030547653	0.043411217	0.694105175	0.158574718	0.006883922	1.043775305	1.043775305	0.061811174	0.380915787	0.419171028	0.025909453
Q96JM3	Chromosome alignment-maintaining phosphoprotein 1 OS=Homo sapiens OX=9606 GN=CHAMP1 PE=1 SV=2	Q96JM3 [799-812]	[K].LMEALEPPLEEQQI.[-]	CHAMP1	0.975852299	1.092358018	0.931789683	0.803553174	0.847617685	0.613302917	1.077668619	1.101956135	1.052769164	1.208604024	0.796737441	0.789239457	1.15915584	1.198626731	0.867003359	0.754824592	0.754824592	-0.405786669	0.055196552	1.258088054	0.51051536	1.07746464	1.07746464	0.107640523	0.242821848	0.61471224	0.066167947	0.931526974	0.931526974	-0.10233055	0.678470982	0.168468722	0.017239497	1.074928644	1.074928644	0.104240893	0.564225587	0.248547223	0.025908785
Q9H4K7	Mitochondrial ribosome-associated GTPase 2 OS=Homo sapiens OX=9606 GN=MTG2 PE=1 SV=1	Q9H4K7 [54-61]	[K].HQELPGKK.[L]	MTG2	1.085695153	0.986221342	0.928083505	1.152815863	1.151558475	0.962357824	2.020108391	2.010135816	1.988844046	1.148457691	0.821322284	0.93088046	1.148244228	1.007774115	1.006494828	1.088910721	1.088910721	0.122885673	0.324807149	0.488374421	0.060014219	2.006362751	2.006362751	1.004582469	0.001477607	2.830441203	2.843411612	0.966886812	0.966886812	-0.048581084	0.777224792	0.109453354	0.005317363	1.054171057	1.054171057	0.076108987	0.456652248	0.3404144	0.025908595
O75391	Sperm-associated antigen 7 OS=Homo sapiens OX=9606 GN=SPAG7 PE=1 SV=2	O75391 [2-24]	[M].ADLLGSILSSMEKPPSLGDQETR.[R]	SPAG7	0.963142217	1.042958104	0.993899679	0.945672817	0.79546325	1.007516428	1.30761797	1.494076966	1.463483164	1.06991769	1.057687733	1.046046085	1.005870681	1.041191668	1.055661391	0.916217499	0.916217499	-0.126237978	0.314782485	0.50198944	0.063370132	1.421726033	1.421726033	0.507643484	0.009828566	2.007509844	1.019099292	1.057883836	1.057883836	0.081181217	0.120769566	0.918042496	0.074527807	1.034241247	1.034241247	0.048572747	0.292879249	0.533311398	0.0259044
P63208	S-phase kinase-associated protein 1 OS=Homo sapiens OX=9606 GN=SKP1 PE=1 SV=2	P63208 [58-80]	[K].VIQWCTHHKDDPPPPEDDENKEK.[R]	SKP1	1.199843995	0.981853225	0.81830278	1.071091176	1.068168225	0.814401648	2.685991153	2.187915756	1.989549735	0.894361602	0.616182733	0.464156077	0.759977104	1.160942305	0.820245424	0.984553683	0.984553683	-0.022458223	0.917480166	0.037403316	0.000840012	2.287818881	2.287818881	1.193972843	0.011383116	1.943738842	2.320771391	0.658233471	0.658233471	-0.603328706	0.112180597	0.950082254	0.573211897	0.913721611	0.913721611	-0.130173417	0.632486104	0.198949012	0.025897873
Q13439	Isoform of Q13439, Golgin A4 OS=Homo sapiens OX=9606 GN=GOLGA4 PE=1 SV=1	A0A8V8TQI6 [375-392]; Q13439 [353-370]	[K].NLIEQLEQDKGMVIAETK.[R]	GOLGA4	1.0748577	1.004940686	0.920201614	1.020015451	0.931008046	1.020557942	1.705518982	1.674009448	1.605209845	1.165685777	0.954457951	1.393976896	1.030791795	0.918792331	1.274893895	0.990527146	0.990527146	-0.013731581	0.869781195	0.060589986	0.000831996	1.661579425	1.661579425	0.732555257	0.000545864	3.262915197	2.390265679	1.171373542	1.171373542	0.228201213	0.308741676	0.510404742	0.116474981	1.074826007	1.074826007	0.104103135	0.563939622	0.248767391	0.025897465
Q96KR1	Zinc finger RNA-binding protein OS=Homo sapiens OX=9606 GN=ZFR PE=1 SV=2	Q96KR1 [542-578]	[K].QDTVSEPVTPASLAALQSDVQPVGHDYVEEVRNDEGK.[V]	ZFR	0.88543287	1.025084834	1.089482296	1.064052519	1.104689157	1.235622015	1.326820885	1.709775599	1.668056976	0.97123921	1.181838341	1.094429229	0.940291447	0.970474238	0.929126678	1.134787897	1.134787897	0.182422669	0.166488779	0.778615031	0.142037032	1.56821782	1.56821782	0.649125959	0.025876252	1.587098624	1.030226916	1.08250226	1.08250226	0.114370037	0.390641218	0.408221934	0.046688358	0.946630788	0.946630788	-0.079126251	0.470677951	0.327276146	0.025896134
Q9UQE7	Structural maintenance of chromosomes protein 3 OS=Homo sapiens OX=9606 GN=SMC3 PE=1 SV=2	Q9UQE7 [597-612]	[R].DTAYPETNDAIPMISK.[L]	SMC3	1.097211387	0.895846128	1.006942486	1.295056785	1.091449844	0.86429229	1.624302887	1.589834366	1.606915038	1.038172312	0.367507907	0.714981491	0.898372799	0.936076631	1.004165898	1.083599639	1.083599639	0.115831819	0.588059995	0.230578364	0.026708311	1.607017431	1.607017431	0.684385577	0.007682455	2.114499968	1.447133281	0.706887236	0.706887236	-0.500448002	0.265983483	0.575145331	0.287830332	0.946205109	0.946205109	-0.079775144	0.473577499	0.324608941	0.025895725
Q969G3	SWI/SNF-related matrix-associated actin-dependent regulator of chromatin subfamily E member 1 OS=Homo sapiens OX=9606 GN=SMARCE1 PE=1 SV=2	Q969G3 [334-367]	[K].DDENIPMETEETHLEETTESQQNGEEGTSTPEDK.[E]	SMARCE1	0.8210885	1.044780441	1.134131059	0.782652271	1.107097475	1.589902746	1.087659198	1.062175704	1.276167204	0.930522884	1.995532538	1.68938279	0.866759882	0.879912927	1.044144205	1.159884164	1.159884164	0.213980733	0.577342189	0.238566705	0.051048678	1.142000702	1.142000702	0.191563538	0.290448965	0.536930167	0.102856242	1.538479404	1.538479404	0.62150513	0.22587746	0.646127104	0.40157131	0.930272338	0.930272338	-0.104274967	0.564495113	0.248339814	0.025895626
O60684	Importin subunit alpha-7 OS=Homo sapiens OX=9606 GN=KPNA6 PE=1 SV=1	O60684 [84-103]	[R].EMVEMLFSDDSDLQLATTQK.[F]	KPNA6	0.977025058	1.012702127	1.010272814	1.012342756	0.977169047	1.027302954	2.138287291	2.208119106	2.108214413	0.960790309	0.892495507	0.955576011	1.032080981	0.994343469	1.074235991	1.005604919	1.005604919	0.008063612	0.781269395	0.107199188	0.000864413	2.15154027	2.15154027	1.105369843	0.000140487	3.85236313	4.258286028	0.936287276	0.936287276	-0.094976843	0.081808037	1.087204026	0.103259206	1.03355348	1.03355348	0.047613042	0.285842539	0.54387314	0.025895455
Q969R8	KICSTOR complex protein ITFG2 OS=Homo sapiens OX=9606 GN=ITFG2 PE=1 SV=1	Q969R8 [423-447]	[R].ALLHQTLYHPDQPPQCAPSSLQDPT.[-]	ITFG2	0.928311867	0.708517932	1.363170201	0.926553465	0.855119834	1.014912182	2.614007656	2.525427705	2.197043036	0.793857507	1.085230207	0.929057865	0.870837277	0.945838812	0.893312272	0.93219516	0.93219516	-0.101296072	0.761434988	0.118367171	0.011990129	2.445492799	2.445492799	1.290125217	0.005268949	2.278276007	2.939261327	0.936048526	0.936048526	-0.095344772	0.782340913	0.106603957	0.01016413	0.903329454	0.903329454	-0.146675845	0.665973031	0.176543358	0.025894646
P07900	Heat shock protein HSP 90-alpha OS=Homo sapiens OX=9606 GN=HSP90AA1 PE=1 SV=5	P07900 [691-727]	[R].MIKLGLGIDEDDPTADDTSAAVTEEMPPLEGDDDTSR.[M]	HSP90AA1	1.275859051	0.887267875	0.836873074	0.838270828	0.777918001	0.750964246	1.614965826	1.708720407	1.34976192	1.122825672	1.138747977	0.960950281	0.872004308	1.319928112	1.097179338	0.789051025	0.789051025	-0.341809498	0.265707662	0.575595923	0.196744153	1.557816051	1.557816051	0.639524888	0.036533598	1.437307552	0.919193951	1.074174643	1.074174643	0.103228571	0.658711527	0.181304737	0.018715829	1.096370586	1.096370586	0.132735528	0.638163489	0.195068046	0.02589246
Q13813	Isoform of Q13813, Isoform 3 of Spectrin alpha chain, non-erythrocytic 1 OS=Homo sapiens OX=9606 GN=SPTAN1	Q13813-3 [2188-2205]; A0A0D9SF54 [2193-2210]; A0A994J6W3 [2242-2259]	[R].QEFAQHANAFHQWIQETR.[TS]	SPTAN1	0.96939654	1.006712122	1.023891338	0.991749324	1.00733222	1.014685033	2.115314213	2.328902823	2.279306563	0.971335489	1.115358057	0.962871332	0.988716932	0.948645405	0.977815204	1.004588859	1.004588859	0.00660518	0.811420292	0.090754136	0.000599447	2.241174533	2.241174533	1.164255004	0.001642507	2.784492727	3.241859591	1.016521626	1.016521626	0.023640908	0.776202057	0.110025211	0.002601096	0.971725847	0.971725847	-0.041378751	0.236782741	0.625649956	0.025888614
Q86WJ1	Chromodomain-helicase-DNA-binding protein 1-like OS=Homo sapiens OX=9606 GN=CHD1L PE=1 SV=3	Q86WJ1 [165-178]	[K].SFPWSVLVVDEAHR.[L]	CHD1L	1.128990921	0.892895775	0.978113304	1.088727323	0.99773048	0.759221973	0.860557159	0.818596823	0.628097524	0.998878409	0.794914738	0.967710164	0.912078262	0.979374822	0.93626258	0.948559925	0.948559925	-0.076189176	0.692799999	0.159392121	0.012143954	0.769083835	0.769083835	-0.378787224	0.080949249	1.091787179	0.413555035	0.920501103	0.920501103	-0.119508644	0.444516929	0.352111694	0.042080391	0.942571888	0.942571888	-0.085325441	0.49729258	0.30338802	0.025886717
P06730	Eukaryotic translation initiation factor 4E OS=Homo sapiens OX=9606 GN=EIF4E PE=1 SV=2	P06730 [113-122]	[R].WLITLNKQQR.[R]	EIF4E	0.875198585	1.14538563	0.979415785	0.614457153	0.90322973	1.260223762	0.266915947	0.342898786	0.318780648	0.840041969	2.086302151	1.18513413	0.856437351	0.955058121	0.999406487	0.925970215	0.925970215	-0.110962306	0.741710657	0.129765481	0.014399077	0.309531794	0.309531794	-1.691840491	0.008597631	2.065621196	3.49470158	1.37049275	1.37049275	0.454694696	0.424817667	0.37179743	0.16905432	0.93696732	0.93696732	-0.093929365	0.530162784	0.275590762	0.025886065
Q9Y4E8	Ubiquitin carboxyl-terminal hydrolase 15 OS=Homo sapiens OX=9606 GN=USP15 PE=1 SV=3	Q9Y4E8 [950-981]	[K].GASAATGIPLESDEDSNDNDNDIENENCMHTN.[-]	USP15	0.872821672	1.05680552	1.070372808	0.94195081	0.888814635	0.837356457	1.597405003	1.695608068	1.646530994	1.036074115	1.110961162	1.02240791	0.940837203	0.928869717	0.965659981	0.889373967	0.889373967	-0.169137918	0.219148124	0.659262244	0.111506243	1.646514688	1.646514688	0.719415382	0.003679456	2.434216336	1.751212675	1.056481063	1.056481063	0.079266907	0.480842049	0.317997561	0.025206683	0.9451223	0.9451223	-0.081427066	0.4809655	0.317886075	0.02588453
Q96NC0	Zinc finger matrin-type protein 2 OS=Homo sapiens OX=9606 GN=ZMAT2 PE=1 SV=1	Q96NC0 [37-45]	[K].DGKPVQPVK.[R]	ZMAT2	1.08827315	0.934924767	0.976802083	1.386746754	0.848236367	0.782421722	10.11674011	10.85026924	11.07312416	0.880462008	0.621322528	0.844227528	0.969680529	0.921184649	0.96936632	1.005801615	1.005801615	0.008345774	0.978914633	0.00925518	7.72E-05	10.6800445	10.6800445	3.416845753	0.000686417	3.163411771	10.80889008	0.782004021	0.782004021	-0.354752069	0.09658994	1.015068103	0.360097509	0.953410499	0.953410499	-0.068830582	0.420671704	0.3760567	0.025884201
O95573	Isoform of O95573, Acyl-CoA synthetase long chain family member 3 OS=Homo sapiens OX=9606 GN=ACSL3 PE=1 SV=1	A0A7P0TA76 [578-594]; O60488 [577-593]	[K].LQAGEYVSLGKVEAALK.[N]	ACSL3	1.42668968	0.838970488	0.734339832	1.17262853	1.061632104	0.625496316	0.943819302	0.721750814	0.599722902	1.168533418	0.76879092	0.517500727	0.897544539	1.504028408	0.961803888	0.953252317	0.953252317	-0.069069963	0.872657496	0.059156177	0.004085915	0.755097673	0.755097673	-0.405264824	0.382904739	0.416909258	0.168958657	0.818275022	0.818275022	-0.289342282	0.561512743	0.250640384	0.07252086	1.121125612	1.121125612	0.164947928	0.696757524	0.156918333	0.025883354
P16401	Histone H1.5 OS=Homo sapiens OX=9606 GN=H1-5 PE=1 SV=3	P16401 [68-82]	[K].ALAAGGYDVEKNNSR.[I]	H1-5	1.614905471	0.844927978	0.540166551	1.219198331	0.862967184	0.516947273	2.577239944	2.635106558	3.073461798	1.135115364	0.607863785	0.337443594	0.818489427	1.775413125	0.86600383	0.866370929	0.866370929	-0.20694326	0.745006938	0.127839683	0.026455561	2.7619361	2.7619361	1.465679942	0.017048092	1.768324219	2.591797338	0.693474248	0.693474248	-0.528085786	0.486166509	0.313214962	0.16540437	1.153302127	1.153302127	0.205770501	0.748548764	0.125779902	0.025881793
P36578	Large ribosomal subunit protein uL4 OS=Homo sapiens OX=9606 GN=RPL4 PE=1 SV=5	P36578 [260-268]	[K].LDELYGTWR.[K]	RPL4	1.010711095	0.9820906	1.007198306	0.99768871	0.894990784	0.923515799	5.323877589	5.126704949	5.436684179	0.935176539	0.927478601	0.960349172	0.937213959	0.942631528	1.016533143	0.938731764	0.938731764	-0.091215118	0.175775478	0.755041713	0.068871219	5.295755573	5.295755573	2.404836536	0.00039541	3.402952725	8.183545043	0.941001438	0.941001438	-0.087731168	0.011928102	1.923428664	0.168744643	0.965459543	0.965459543	-0.050712289	0.308827526	0.510283997	0.02587767
P63146	Ubiquitin-conjugating enzyme E2 B OS=Homo sapiens OX=9606 GN=UBE2B PE=1 SV=1	P63146 [16-54]	[R].LQEDPPVGVSGAPSENNIMQWNAVIFGPEGTPFEDGTFK.[L]	UBE2B	0.875282335	0.967154185	1.157563481	0.929936598	0.852974144	0.751668159	0.662137117	0.803637281	1.003786438	0.998275066	1.081594138	1.160906026	0.908157378	0.934153381	0.9686995	0.844859633	0.844859633	-0.243216426	0.201735082	0.69521857	0.169088576	0.823186946	0.823186946	-0.280707991	0.245457645	0.610023436	0.171238453	1.08025841	1.08025841	0.111376462	0.459422227	0.337787998	0.037621632	0.93700342	0.93700342	-0.093873782	0.53008808	0.275651962	0.025876492
Q5TAQ9	DDB1- and CUL4-associated factor 8 OS=Homo sapiens OX=9606 GN=DCAF8 PE=1 SV=1	Q5TAQ9 [95-115]	[R].VHDRSEEEEEEEEEEEEEQPR.[R]	DCAF8	0.896944031	0.96126339	1.141792579	1.051912929	0.805061149	0.957750585	4.798929705	5.29250348	4.860509023	0.972278728	0.777237244	0.947416525	0.973372021	1.16118176	1.060298687	0.938241554	0.938241554	-0.091968696	0.579983426	0.236584417	0.02175836	4.983980736	4.983980736	2.317298492	0.000246623	3.607966616	8.360735598	0.898977499	0.898977499	-0.153643089	0.351688846	0.453841405	0.069729595	1.064950822	1.064950822	0.090786811	0.518781614	0.285015424	0.025875641
Q9P032	NADH dehydrogenase [ubiquinone] 1 alpha subcomplex assembly factor 4 OS=Homo sapiens OX=9606 GN=NDUFAF4 PE=1 SV=1	Q9P032 [67-82]	[K].DVYVDSKDPVSSLQVK.[A]	NDUFAF4	1.060366228	0.995726377	0.943907395	1.102517361	0.975741004	0.895452369	2.98712537	2.745347496	2.454490979	1.215581776	1.189555378	1.09969897	0.918750753	1.413092339	0.945025721	0.991236911	0.991236911	-0.012698184	0.90670934	0.042531911	0.000540078	2.728987948	2.728987948	1.448366023	0.005902901	2.228934479	3.228312968	1.168278708	1.168278708	0.224384489	0.025915738	1.586436422	0.355971726	1.092289604	1.092289604	0.127355416	0.626366765	0.203171294	0.025874965
O60264	SWI/SNF-related matrix-associated actin-dependent regulator of chromatin subfamily A member 5 OS=Homo sapiens OX=9606 GN=SMARCA5 PE=1 SV=1	O60264 [803-819]	[R].NPELPNAAQAQKEEQLK.[I]	SMARCA5	1.256340908	0.894554308	0.849104784	1.305778295	1.048755143	0.826762539	3.612596459	2.868749875	2.628033149	1.14678322	0.673084898	0.72055548	1.047553228	1.268775889	0.948112627	1.060431992	1.060431992	0.084652101	0.765350318	0.116139733	0.009831472	3.036459828	3.036459828	1.602390282	0.01062739	1.973573369	3.162434788	0.846807866	0.846807866	-0.239893424	0.483678551	0.315443171	0.075672742	1.088147248	1.088147248	0.121873795	0.613327558	0.212307521	0.025874723
Q12888	TP53-binding protein 1 OS=Homo sapiens OX=9606 GN=TP53BP1 PE=1 SV=2	Q12888 [1751-1781]	[K].LPDGPTGSSEEEEEFLEIPPFNKQYTESQLR.[A]	TP53BP1	0.902800382	0.765262875	1.331936744	0.851866481	1.127486141	0.817081884	2.290600323	2.208240545	1.9911353	1.068791123	1.537840629	1.026771246	1.062429524	0.989740559	1.239471396	0.932144835	0.932144835	-0.101373959	0.751818737	0.123886855	0.012558901	2.163325389	2.163325389	1.11325068	0.008936167	2.048848728	2.280882239	1.211134333	1.211134333	0.27635889	0.422607166	0.374063143	0.103375675	1.097213826	1.097213826	0.133844707	0.640758943	0.193305323	0.025872894
O43432	Isoform of O43432, Eukaryotic translation initiation factor 4 gamma 3 OS=Homo sapiens OX=9606 GN=EIF4G3 PE=1 SV=1	A0A8I5KV92 [1049-1066]; A0A804HJV5 [794-811]	[K].RDSQADDPENIKTQELFR.[K]	EIF4G3	1.065083358	1.039054454	0.895862188	0.998780467	0.919609234	0.700218471	1.019730539	1.164172992	1.026507043	0.959820974	0.776791249	0.772692308	0.836352359	1.044334055	0.943614373	0.872869391	0.872869391	-0.196162299	0.301601415	0.520566625	0.102115546	1.070136858	1.070136858	0.097795312	0.377275727	0.423341135	0.041400778	0.836434844	0.836434844	-0.257674933	0.115622707	0.936956868	0.241430298	0.941433596	0.941433596	-0.087068758	0.504531681	0.297111558	0.025869134
Q9UJ83	2-hydroxyacyl-CoA lyase 1 OS=Homo sapiens OX=9606 GN=HACL1 PE=1 SV=2	Q9UJ83 [223-234]	[K].GAAYAHAEESIK.[K]	HACL1	0.999741048	0.931948715	1.068310237	0.99772506	0.957674932	0.959566419	3.31483215	3.598997682	3.346249932	0.854278242	0.9558258	1.067001556	0.948295009	0.978299371	0.944544104	0.971655471	0.971655471	-0.041483241	0.553600714	0.256803358	0.010653036	3.420026588	3.420026588	1.774007541	0.000268705	3.570724634	6.334492427	0.959035199	0.959035199	-0.060344327	0.609331334	0.215146488	0.01298287	0.957046162	0.957046162	-0.063339582	0.390465642	0.408417174	0.025868973
Q9HAV4	Exportin-5 OS=Homo sapiens OX=9606 GN=XPO5 PE=1 SV=1	Q9HAV4 [839-853]	[R].FFSTLYENCFHILGK.[A]	XPO5	1.036252985	0.942200061	1.021546954	1.229447041	0.992464231	0.868164439	0.347197828	0.377788717	0.363451573	0.853594801	0.6645223	0.790099486	0.969397099	0.957710934	0.96220172	1.030025237	1.030025237	0.042679686	0.807331536	0.092948083	0.003966995	0.362812706	0.362812706	-1.462703114	0.000979515	3.008988848	4.401257358	0.769405529	0.769405529	-0.378183897	0.0343757	1.463748446	0.553566092	0.963103251	0.963103251	-0.054237622	0.333493979	0.476912003	0.025866573
Q6UB99	Ankyrin repeat domain-containing protein 11 OS=Homo sapiens OX=9606 GN=ANKRD11 PE=1 SV=3	Q6UB99 [2628-2637]	[K].VQELDPAGHK.[S]	ANKRD11	1.000372992	0.980573572	1.019053435	1.003688267	1.087292657	1.057681465	0.944793687	0.949691367	0.930048452	1.097034407	1.019771245	0.980117776	0.984883294	1.040121052	1.090485802	1.04955413	1.04955413	0.069776574	0.169301177	0.771340023	0.053821464	0.941511169	0.941511169	-0.086949886	0.018144872	1.741246093	0.151401149	1.032307809	1.032307809	0.045873212	0.450734167	0.34607952	0.015875779	1.038496716	1.038496716	0.054496654	0.335245997	0.4746364	0.025866096
O75369	Isoform of O75369, Isoform 8 of Filamin-B OS=Homo sapiens OX=9606 GN=FLNB	O75369-8 [1208-1219]	[K].YGGELVPHFPAR.[V]	FLNB	0.942550858	1.024445716	1.033003425	1.005540478	1.090339851	1.056012757	1.352628193	1.361226444	1.259778304	1.021742613	1.135634508	1.043760265	1.066245393	0.997534498	1.053451779	1.050631029	1.050631029	0.071256098	0.254299435	0.594654604	0.042372767	1.324544314	1.324544314	0.405496111	0.001810933	2.742097637	1.111909928	1.067045795	1.067045795	0.093622095	0.215007718	0.667545951	0.06249705	1.039077223	1.039077223	0.055302878	0.340662584	0.467675564	0.025863805
Q99590	Protein SCAF11 OS=Homo sapiens OX=9606 GN=SCAF11 PE=1 SV=2	Q99590 [338-366]	[R].SPISDNSGCDAPGNSNPSLSVPSSAESEK.[Q]	SCAF11	0.890459494	0.999722421	1.109818085	0.985240608	1.011765627	1.189403758	1.872845942	1.977626514	2.036162315	0.99653747	1.222198344	1.127489396	1.121258581	0.965499136	1.093895451	1.062136664	1.062136664	0.086969409	0.528341861	0.277084978	0.024097917	1.96221159	1.96221159	0.972480619	0.0003987	3.399354247	3.305806123	1.115408404	1.115408404	0.157572045	0.273794929	0.5625746	0.08864603	1.060217722	1.060217722	0.084360562	0.493654161	0.306577198	0.025863025
P06396	Gelsolin OS=Homo sapiens OX=9606 GN=GSN PE=1 SV=1	P06396 [200-234]	[R].ATEVPVSWESFNNGDCFILDLGNNIHQWCGSNSNR.[Y]	GSN	1.023490692	0.892890844	1.083618464	0.918667251	1.016474981	0.971054302	4.044697034	3.575591775	3.806605256	1.06823979	1.435495321	1.149794822	0.965993497	0.894210171	1.424044252	0.968732178	0.968732178	-0.045830231	0.654275482	0.184239354	0.008443732	3.808964688	3.808964688	1.929398913	0.000616955	3.209746807	6.192882001	1.217843311	1.217843311	0.284328527	0.180387604	0.743793311	0.211481656	1.094749307	1.094749307	0.130600536	0.633846601	0.198015834	0.025860974
Q8WUX9	Charged multivesicular body protein 7 OS=Homo sapiens OX=9606 GN=CHMP7 PE=1 SV=1	Q8WUX9 [85-100]	[K].GSVPLGLATVLQDLLR.[RKT]	CHMP7	0.948194733	0.967139083	1.084666184	1.077842929	0.999004154	0.944179799	1.354357817	1.510091459	1.544895132	0.978788361	0.838516539	0.931238896	1.106086249	1.027308561	1.010358406	1.007008961	1.007008961	0.010076521	0.909192002	0.041344393	0.000416608	1.46978147	1.46978147	0.555601668	0.003961536	2.402136393	1.334630986	0.916181265	0.916181265	-0.126295033	0.230591167	0.637157332	0.080469807	1.047917739	1.047917739	0.06752547	0.414018919	0.382979813	0.025860892
Q8IW52	SLIT and NTRK-like protein 4 OS=Homo sapiens OX=9606 GN=SLITRK4 PE=1 SV=1	Q8IW52 [754-766]	[R].DSNVFIQNFLESK.[K]	SLITRK4	0.961448754	0.977347809	1.061203437	1.005450372	0.984304743	1.121795517	1.507552508	1.66472489	1.533950167	1.101563386	1.104593851	1.065589774	1.051120851	1.011733413	1.054012842	1.037183544	1.037183544	0.052671222	0.523436031	0.281136386	0.014807797	1.568742521	1.568742521	0.649608581	0.001289886	2.889448727	1.877010688	1.090582337	1.090582337	0.125098695	0.083949667	1.075981022	0.134603822	1.038955702	1.038955702	0.055134143	0.339602341	0.469029324	0.02585953
Q9UKA9	Polypyrimidine tract-binding protein 2 OS=Homo sapiens OX=9606 GN=PTBP2 PE=1 SV=1	Q9UKA9 [123-134]	[R].NQPIYIQYSNHK.[E]	PTBP2	1.008548475	0.957373223	1.034078302	1.118268068	1.03868551	0.947137553	1.371703013	1.829107082	1.611423798	0.993739814	0.977970308	1.061359427	1.022959472	0.82472883	0.989588241	1.034697044	1.034697044	0.049208413	0.571554679	0.242942215	0.011954801	1.604077964	1.604077964	0.681744264	0.041232856	1.384756585	0.944049858	1.011023183	1.011023183	0.015816079	0.762925267	0.117518001	0.001858674	0.945758847	0.945758847	-0.080455727	0.477154378	0.321341087	0.025853731
P05387	Large ribosomal subunit protein P2 OS=Homo sapiens OX=9606 GN=RPLP2 PE=1 SV=1	P05387 [3-21]	[R].YVASYLLAALGGNSSPSAK.[D]	RPLP2	1.163082928	0.942627394	0.894289678	0.971949506	0.875202501	0.906095469	1.250178849	1.014217358	0.889851971	1.157329155	1.129631122	0.987154514	1.049489726	1.14840784	1.001733526	0.917749159	0.917749159	-0.123828208	0.429825494	0.366707829	0.045408773	1.051416059	1.051416059	0.072333676	0.722173233	0.141358612	0.010224988	1.091371597	1.091371597	0.126142403	0.413003161	0.384046624	0.048444564	1.066543697	1.066543697	0.092943075	0.527044165	0.27815299	0.025852394
P25398	Small ribosomal subunit protein eS12 OS=Homo sapiens OX=9606 GN=RPS12 PE=1 SV=3	P25398 [102-112]	[R].KVVGCSCVVVK.[D]	RPS12	0.972244549	0.986116556	1.041638895	0.965748382	0.718639926	0.923218454	2.660786101	2.729131708	3.118456237	1.006329972	1.200774299	0.99142347	1.001739778	0.933434382	1.289914621	0.869202254	0.869202254	-0.202236179	0.223547783	0.650629633	0.131580851	2.836124682	2.836124682	1.503920958	0.005164879	2.286939871	3.439376801	1.066175914	1.066175914	0.092445496	0.433792648	0.362717813	0.033531628	1.075029594	1.075029594	0.104376376	0.565349331	0.247683117	0.025852266
Q05682	Isoform of Q05682, Caldesmon 1 (Fragment) OS=Homo sapiens OX=9606 GN=CALD1 PE=1 SV=1	A0A6Q8PGI1 [155-178]; E7EX44 [517-540]; Q05682-4 [498-521]; Q05682 [753-776]	[K].TPDGNKSPAPKPSDLRPGDVSSKR.[N]	CALD1	1.041610263	1.250829666	0.707560071	0.485188251	0.835343511	0.931854092	1.005645179	0.823849675	0.824728511	1.192494636	2.117543541	0.726579867	0.970746444	1.451553775	0.901845594	0.750795285	0.750795285	-0.413508505	0.299280994	0.523920862	0.216645733	0.884741122	0.884741122	-0.176672716	0.55231844	0.257810457	0.045548074	1.345539348	1.345539348	0.42818458	0.496336389	0.304223883	0.130263976	1.108048604	1.108048604	0.148021166	0.668898368	0.174639864	0.025850396
Q8N1F8	Serine/threonine-protein kinase 11-interacting protein OS=Homo sapiens OX=9606 GN=STK11IP PE=1 SV=4	Q8N1F8 [532-553]	[K].EVEAELCRPLLVCPLEGPEGVR.[G]	STK11IP	1.051363449	0.912039522	1.036597029	0.982339988	1.023865218	1.072257939	1.91892933	2.08230752	1.968617603	1.096526721	1.36100127	1.234880048	1.134804638	0.994220407	1.027136429	1.026154382	1.026154382	0.037247796	0.642675415	0.192008313	0.007151887	1.989951484	1.989951484	0.992733258	0.000117798	3.928863296	3.900313259	1.230802679	1.230802679	0.29959949	0.074086582	1.130260439	0.33862545	1.052053825	1.052053825	0.073208517	0.443524137	0.353082741	0.025848664
P34932	Heat shock 70 kDa protein 4 OS=Homo sapiens OX=9606 GN=HSPA4 PE=1 SV=4	P34932 [544-560]	[K].AESEEMETSQAGSKDKK.[M]	HSPA4	1.28754881	0.965575957	0.746875233	0.825059114	0.884560402	0.668449972	1.22924685	0.50124943	0.298804373	1.135796892	1.120465639	0.440121103	0.774657874	1.586900203	1.003406532	0.792689829	0.792689829	-0.335171629	0.319229153	0.495897455	0.166210758	0.676433551	0.676433551	-0.563979876	0.387819736	0.411370093	0.232004454	0.898794545	0.898794545	-0.153936727	0.736502455	0.132825801	0.020446769	1.12165487	1.12165487	0.165628831	0.698131218	0.156062942	0.025848523
Q16531	DNA damage-binding protein 1 OS=Homo sapiens OX=9606 GN=DDB1 PE=1 SV=1	Q16531 [740-769]	[R].IEVQDTSGGTTALRPSASTQALSSSVSSSK.[L]	DDB1	0.991970551	1.02379193	0.984237519	1.137050185	0.909271222	0.91157392	5.662287524	5.228004225	5.99997204	0.896296658	0.953168192	0.903424723	0.97741364	0.929802041	0.998957723	0.985965109	0.985965109	-0.020391501	0.870629433	0.060166655	0.001226888	5.630087929	5.630087929	2.493157454	0.002263236	2.645270129	6.595074941	0.917629858	0.917629858	-0.124015761	0.023918213	1.621271268	0.20106319	0.968724468	0.968724468	-0.045841713	0.272995819	0.563844004	0.025847575
O60610	Protein diaphanous homolog 1 OS=Homo sapiens OX=9606 GN=DIAPH1 PE=1 SV=2	O60610 [1072-1089]	[R].DVQNFPAATDEKDKFVEK.[M]	DIAPH1	1.223055683	1.04629323	0.730651087	1.070185071	1.192471364	0.955055357	4.485486584	2.307417534	1.728195791	0.898212849	0.93388112	0.549133576	0.698949281	1.17227956	0.844056045	1.072570598	1.072570598	0.101072611	0.681397305	0.166599588	0.016838655	2.840366636	2.840366636	1.506077166	0.15614994	0.806458179	1.214588249	0.793742515	0.793742515	-0.333257013	0.338394371	0.470576869	0.156823042	0.905094962	0.905094962	-0.143858928	0.661210532	0.179660238	0.025845729
Q07666	KH domain-containing, RNA-binding, signal transduction-associated protein 1 OS=Homo sapiens OX=9606 GN=KHDRBS1 PE=1 SV=1	Q07666 [187-194]	[R].LQEETGAK.[MI]	KHDRBS1	1.168127577	0.98069722	0.851175203	1.348082789	1.178106994	1.051143309	2.401647352	2.033689544	2.175213393	0.880090447	0.735892025	0.874922351	0.875031126	0.925903793	0.997742556	1.192444364	1.192444364	0.253921956	0.201567412	0.69557968	0.176622953	2.203516763	2.203516763	1.139807872	0.001149555	2.939470405	3.350431506	0.830301608	0.830301608	-0.268292603	0.199791251	0.699423534	0.187650161	0.932892492	0.932892492	-0.100217263	0.552209907	0.257895806	0.025845612
P21399	Cytoplasmic aconitate hydratase OS=Homo sapiens OX=9606 GN=ACO1 PE=1 SV=3	P21399 [781-802]	[R].DWAAKGPFLLGIKAVLAESYER.[I]	ACO1	0.92896873	1.050274622	1.020756648	0.950389311	0.933560852	0.909773015	1.317203916	1.26529821	1.232773254	0.988259269	0.953443542	0.975748792	1.063380724	1.060387757	1.004822088	0.93124106	0.93124106	-0.102773425	0.193042746	0.714346514	0.073415838	1.27175846	1.27175846	0.346824691	0.00535255	2.271439234	0.78779121	0.972483868	0.972483868	-0.040253777	0.534502053	0.272050622	0.010951065	1.042863523	1.042863523	0.060550368	0.374244748	0.426844285	0.025845579
Q96L91	E1A-binding protein p400 OS=Homo sapiens OX=9606 GN=EP400 PE=1 SV=4	Q96L91 [505-518]	[R].QQAMPSTGMAEQSK.[R]	EP400	1.043382192	0.967102053	0.989515755	1.103743415	0.884532681	0.937639605	0.44397288	0.57532295	0.606873032	1.064726321	1.328278044	1.216446652	1.05784769	1.251347866	0.905785433	0.975305234	0.975305234	-0.036074296	0.751527509	0.124055118	0.004475201	0.542056287	0.542056287	-0.883485426	0.004684569	2.329330393	2.057929454	1.203150339	1.203150339	0.266816925	0.107038876	0.970458458	0.258934742	1.07166033	1.07166033	0.099847706	0.551001689	0.25884707	0.025845286
P82979	SAP domain-containing ribonucleoprotein OS=Homo sapiens OX=9606 GN=SARNP PE=1 SV=3	P82979 [110-119]	[R].FNVPVSLESK.[K]	SARNP	1.33530972	0.976342135	0.688348145	1.115026838	1.1133919	0.703731955	1.183703257	0.810408276	0.737232309	1.15788318	0.991854169	0.608537115	0.915147955	1.499884428	0.933499975	0.977383564	0.977383564	-0.033003251	0.92738356	0.032740607	0.001080546	0.910447947	0.910447947	-0.135351558	0.721501346	0.141762854	0.019187823	0.919424821	0.919424821	-0.12119648	0.761794117	0.118162385	0.014320865	1.116177453	1.116177453	0.158566409	0.687084814	0.16298965	0.025844683
Q7Z3E5	LisH domain-containing protein ARMC9 OS=Homo sapiens OX=9606 GN=ARMC9 PE=1 SV=3	Q7Z3E5 [344-353]	[R].LTTSHPGEQR.[E]	ARMC9	0.976208432	1.022390554	1.001401015	0.96461297	1.034427124	1.056646156	0.705761456	0.696805903	0.656022693	1.018253751	0.874321633	0.960813485	0.892233446	1.044028201	0.92373965	1.018562084	1.018562084	0.026533918	0.590561463	0.228734896	0.006069233	0.686196684	0.686196684	-0.54330594	0.000115654	3.936840476	2.138908817	0.951129623	0.951129623	-0.072286125	0.364562697	0.438227772	0.031677788	0.953333766	0.953333766	-0.0689467	0.421890628	0.374800122	0.025841231
Q8NAF0	Zinc finger protein 579 OS=Homo sapiens OX=9606 GN=ZNF579 PE=1 SV=2	Q8NAF0 [118-134]	[R].HLAQEHAGGEVELAIER.[V]	ZNF579	1.056113197	1.017179268	0.926707535	1.019618746	1.019303513	0.951357957	3.57330574	3.732953473	3.663449506	1.072124829	0.971355673	0.900339536	0.987256847	1.162069784	1.014852955	0.996760072	0.996760072	-0.004681817	0.946271806	0.0239841	0.000112289	3.656569573	3.656569573	1.870490812	2.24E-06	5.650718113	10.56961631	0.981273346	0.981273346	-0.027273021	0.781573396	0.107030232	0.002919038	1.054726529	1.054726529	0.076868983	0.461145137	0.336162367	0.025840459
Q7L273	BTB/POZ domain-containing protein KCTD9 OS=Homo sapiens OX=9606 GN=KCTD9 PE=1 SV=1	Q7L273 [263-279]	[R].ADLSGSVLDCANLQGVK.[M]	KCTD9	0.981497822	1.026528439	0.991973739	1.083892873	1.004614224	0.869638429	1.953677267	1.910127518	1.960214044	0.916111977	0.846266356	0.94054649	1.047220431	0.891559794	0.918502101	0.986048509	0.986048509	-0.020269473	0.846105521	0.072575471	0.001471067	1.94133961	1.94133961	0.957052519	1.77E-06	5.750928551	5.503940656	0.900974941	0.900974941	-0.150441114	0.053848564	1.268825873	0.190883578	0.952427442	0.952427442	-0.070318906	0.42906993	0.36747192	0.025840223
Q9BYK8	Helicase with zinc finger domain 2 OS=Homo sapiens OX=9606 GN=HELZ2 PE=1 SV=6	Q9BYK8 [737-744]	[R].LVFHENYR.[C]	HELZ2	1.07221696	0.957225041	0.970557999	1.01757809	0.933589115	1.066765046	0.793068242	0.916149122	0.720775627	1.090524261	0.905132901	0.980630017	1.095490828	0.971066323	1.078046523	1.005977417	1.005977417	0.008597919	0.915977117	0.038115376	0.000327713	0.809997663	0.809997663	-0.304010349	0.058372294	1.23379324	0.375085913	0.992095726	0.992095726	-0.011448763	0.909753377	0.041076323	0.000470273	1.048201225	1.048201225	0.0679157	0.416472905	0.380413248	0.025836032
Q9Y3P9	Rab GTPase-activating protein 1 OS=Homo sapiens OX=9606 GN=RABGAP1 PE=1 SV=3	Q9Y3P9 [919-929]	[R].ELDKAESEIKK.[N]	RABGAP1	0.905203762	1.007941933	1.086854305	0.914001016	0.975207424	1.00608101	0.932062461	1.163708799	1.270650403	0.955444366	1.084971751	1.140326988	0.993527849	0.873228578	0.975584332	0.965096483	0.965096483	-0.051254915	0.596711291	0.224235744	0.011493184	1.122140554	1.122140554	0.166253393	0.357915105	0.446219973	0.074185584	1.060247701	1.060247701	0.084401355	0.472040049	0.326021154	0.027516627	0.94744692	0.94744692	-0.077882976	0.465914382	0.331693883	0.025833307
P31946	Isoform of P31946, Isoform Short of 14-3-3 protein beta/alpha OS=Homo sapiens OX=9606 GN=YWHAB	P31946-2 [12-27]; P31946 [14-29]; P61981 [13-28]	[KR].LAEQAERYDDMAAAMK.[AN]	YWHAB	1.357741994	0.921893193	0.720364814	1.020408971	0.904833803	0.696293463	1.724649315	0.944120527	0.730289501	1.089148445	0.765284732	0.551072083	0.81705255	1.63087834	0.934341227	0.873845412	0.873845412	-0.194550013	0.59204646	0.227644211	0.044288184	1.133019781	1.133019781	0.180173049	0.731053595	0.136050783	0.024512684	0.801835087	0.801835087	-0.318622547	0.464745258	0.332785033	0.106032815	1.127424039	1.127424039	0.173030234	0.709101121	0.149291828	0.025832
Q8N6T7	NAD-dependent protein deacylase sirtuin-6 OS=Homo sapiens OX=9606 GN=SIRT6 PE=1 SV=2	Q8N6T7 [82-103]	[K].FDTTFESARPTQTHMALVQLER.[V]	SIRT6	0.99012376	1.002281256	1.007594983	0.930395949	0.947492442	0.99893719	1.372306357	1.354473052	1.279802752	0.977977018	1.111685724	1.036740415	0.922774131	1.00750071	0.968541144	0.95894186	0.95894186	-0.060484746	0.178490318	0.748385337	0.045265897	1.335527387	1.335527387	0.417409561	0.005740941	2.241016889	0.935421876	1.042134385	1.042134385	0.059541328	0.389961453	0.40897832	0.024351112	0.966271995	0.966271995	-0.049498745	0.300775529	0.5217575	0.025826342
Q9H3Q1	Cdc42 effector protein 4 OS=Homo sapiens OX=9606 GN=CDC42EP4 PE=1 SV=1	Q9H3Q1 [146-165]	[K].KANDGEGGDEEAGTEEAVPR.[R]	CDC42EP4	0.96343535	1.051959927	0.984604723	0.953886288	1.031703124	1.013327739	1.181314958	1.383999267	1.336493343	0.965197628	0.932910855	0.973987449	1.015691428	0.91194673	0.950197345	0.99963905	0.99963905	-0.000520834	0.992392579	0.003316492	1.73E-06	1.300602523	1.300602523	0.379180127	0.024870549	1.604314628	0.608324225	0.957365311	0.957365311	-0.062858563	0.248716389	0.604295596	0.037985153	0.959278501	0.959278501	-0.059978371	0.37103196	0.430588679	0.025826008
Q9NYI0	PH and SEC7 domain-containing protein 3 OS=Homo sapiens OX=9606 GN=PSD3 PE=1 SV=2	Q9NYI0 [367-398]	[K].APSERPGTSSGTFSPVRLDESGEDEVFLQENK.[Q]	PSD3	0.7315256	1.28830043	0.980173971	1.13865997	0.99616506	0.930520475	2.641715279	2.619517939	2.921110039	1.085453805	1.23873044	1.042846834	0.91666179	0.871490113	0.947218829	1.021781835	1.021781835	0.031087193	0.908652967	0.041601951	0.001293288	2.727447752	2.727447752	1.44755156	0.001879857	2.725875272	3.945845002	1.122343693	1.122343693	0.166514537	0.535959946	0.270867665	0.045103404	0.911790244	0.911790244	-0.133226122	0.639979789	0.193833741	0.025823718
Q10589	Bone marrow stromal antigen 2 OS=Homo sapiens OX=9606 GN=BST2 PE=1 SV=1	Q10589 [113-136]	[K].VEELEGEITTLNHKLQDASAEVER.[L]	BST2	0.866667273	0.92137015	1.211962577	0.713646152	0.823069067	0.894191569	1.30336052	1.65065213	1.458898562	0.996707348	1.330086934	0.793287994	1.089720455	1.226777774	0.92670669	0.810302263	0.810302263	-0.303467926	0.212938966	0.671744859	0.203853019	1.470970404	1.470970404	0.55676822	0.03288058	1.483060537	0.825720975	1.040027425	1.040027425	0.056621572	0.844421836	0.073440545	0.004158319	1.081068306	1.081068306	0.112457681	0.589372922	0.229609821	0.025821388
P18850	Isoform of P18850, Activating transcription factor 6 OS=Homo sapiens OX=9606 GN=ATF6 PE=1 SV=1	A0A7P0TAH1 [159-168]	[R].NKTENGLTPK.[K]	ATF6	1.083735877	1.015971549	0.900292574	1.043506022	0.758378931	0.875902894	5.553298976	4.946111729	5.095102362	1.02999162	1.071355301	0.801894126	0.996816987	1.146058903	1.025691599	0.892595949	0.892595949	-0.163920836	0.346449172	0.460360472	0.075462673	5.198171022	5.198171022	2.3780041	0.000906611	3.042578837	7.235264949	0.967747016	0.967747016	-0.047298141	0.764612557	0.116558574	0.005513004	1.056189163	1.056189163	0.078868244	0.470545184	0.327398667	0.025821358
Q9Y4D8	Isoform of Q9Y4D8, HECT domain E3 ubiquitin protein ligase 4 OS=Homo sapiens OX=9606 GN=HECTD4 PE=1 SV=1	A0A804HJX8 [2208-2221]	[K].TSQASDTLTIPLSR.[L]	HECTD4	0.990267639	0.974468463	1.035263898	1.047639235	0.931076643	0.906220852	1.421826829	1.499660561	1.485104236	0.99707076	1.074134104	1.018158513	1.088744634	1.07172791	0.969126356	0.961645577	0.961645577	-0.056422822	0.482765036	0.316264191	0.017844518	1.468863875	1.468863875	0.554700703	0.000153649	3.813470374	2.115334696	1.029787793	1.029787793	0.042347073	0.370075888	0.43170921	0.018281622	1.043199633	1.043199633	0.061015268	0.377422828	0.423171836	0.025819943
Q8WUF5	RelA-associated inhibitor OS=Homo sapiens OX=9606 GN=PPP1R13L PE=1 SV=4	Q8WUF5 [87-99]	[R].KAATDGADTPFGR.[S]	PPP1R13L	1.180848085	0.941118453	0.878033463	1.156946692	0.899128189	0.797648564	2.297361675	2.609171527	2.600586581	1.083061766	0.719244452	0.731631091	0.986637073	1.302313813	0.959523023	0.951241148	0.951241148	-0.072116971	0.747651963	0.126300522	0.009108411	2.502373261	2.502373261	1.323297002	0.000427623	3.368938726	4.458106516	0.84464577	0.84464577	-0.243581669	0.364446532	0.438366178	0.106777965	1.082824636	1.082824636	0.114799617	0.595818094	0.224886312	0.025816862
P42772	Cyclin-dependent kinase 4 inhibitor B OS=Homo sapiens OX=9606 GN=CDKN2B PE=1 SV=1	P42772 [7-24]	[K].GMPSGGGSDEGLASAAAR.[G]	CDKN2B	0.938246616	0.996918103	1.064835281	0.78406132	1.080861026	0.891823062	1.490513977	1.516493302	1.374818441	1.199322849	1.263900825	1.178178455	1.16507122	0.806963055	0.797740226	0.918915136	0.918915136	-0.121996464	0.458980386	0.338205873	0.041259921	1.460608574	1.460608574	0.546569604	0.001429388	2.84484986	1.554908462	1.21380071	1.21380071	0.279531569	0.011415732	1.942496217	0.542989016	0.923258167	0.923258167	-0.115193976	0.596879681	0.224113205	0.025816491
A0A0U1RRL7	Protein MMP24OS OS=Homo sapiens OX=9606 GN=MMP24OS PE=1 SV=1	A0A0U1RRL7 [10-35]	[R].GAPEPAQTQPQPQPQPAAPEGPEQPR.[H]	MMP24OS	1.013585895	1.022507539	0.963906566	1.015433541	1.054157656	1.019476365	1.870735168	1.658583352	1.743550855	0.959906733	1.085482211	0.89796266	1.014448853	0.973466154	0.882471272	1.029689187	1.029689187	0.042208924	0.257438839	0.589325932	0.024874814	1.757623125	1.757623125	0.813625757	0.0038484	2.414719794	1.964678219	0.981117201	0.981117201	-0.027502608	0.771049409	0.112917792	0.003105534	0.956795427	0.956795427	-0.063717601	0.393410709	0.405153822	0.02581543
Q8NDI1	Isoform of Q8NDI1, Isoform 2 of EH domain-binding protein 1 OS=Homo sapiens OX=9606 GN=EHBP1	Q8NDI1-2 [919-936]	[K].LLEVQPQVANSPSSAAQK.[A]	EHBP1	0.998112853	0.978885966	1.023001181	0.902266355	0.858477801	0.942541505	1.26884832	1.297899107	1.321796376	0.944961407	1.061250027	1.032911931	1.003724419	1.0339674	1.040643116	0.90109522	0.90109522	-0.150248529	0.036051049	1.443082099	0.216820963	1.296181268	1.296181268	0.37426749	0.000146645	3.833732143	1.434841305	1.013041122	1.013041122	0.018692738	0.753496918	0.12291852	0.002297684	1.026111645	1.026111645	0.03718771	0.20221649	0.694183432	0.025815092
P62333	Isoform of P62333, Proteasome 26S subunit, ATPase 6 OS=Homo sapiens OX=9606 GN=PSMC6 PE=1 SV=1	A0A087X2I1 [228-237]	[R].LIREMFNYAR.[D]	PSMC6	1.128339784	0.932576923	0.939083293	0.886605313	1.168806259	0.781295174	1.691403933	1.681653322	1.702712916	1.018594148	0.775717715	0.963047015	0.838603195	1.122259551	0.823609862	0.945568915	0.945568915	-0.080745486	0.707368023	0.150354577	0.012140453	1.69192339	1.69192339	0.758664245	0.008057924	2.093776823	1.588473614	0.919119626	0.919119626	-0.12167545	0.454507327	0.342459111	0.041668866	0.928157536	0.928157536	-0.107558401	0.575431917	0.240006053	0.025814667
Q9UIG0	Tyrosine-protein kinase BAZ1B OS=Homo sapiens OX=9606 GN=BAZ1B PE=1 SV=2	Q9UIG0 [823-843]	[K].EIVKFEPQVDTEAEDMISAVK.[S]	BAZ1B	1.366684322	0.888821672	0.744494006	1.052399294	0.911414003	0.722459856	3.29710468	1.493489741	1.119374005	1.345456832	0.991344077	0.632378689	0.914830456	1.575459919	0.876834201	0.895424384	0.895424384	-0.159356488	0.65440115	0.184155946	0.029346445	1.969989475	1.969989475	0.978187922	0.283404401	0.54759341	0.53564926	0.989726532	0.989726532	-0.01489814	0.972383946	0.01216222	0.000181194	1.122374859	1.122374859	0.166554598	0.699868002	0.154983862	0.025813275
P51692	Signal transducer and activator of transcription 5B OS=Homo sapiens OX=9606 GN=STAT5B PE=1 SV=2	P51692 [242-256]; P42229 [242-256]	[R].KQQTIILDDELIQWK.[R]	STAT5B	1.016212824	0.951743228	1.032043948	1.061532384	0.938864308	0.942861055	1.668452901	1.680091261	1.623457658	0.94023281	0.82340003	0.935512365	0.996613492	0.976566834	0.913712811	0.981085916	0.981085916	-0.027548613	0.712786344	0.147040629	0.004050765	1.65733394	1.65733394	0.728864324	5.96E-05	4.225113231	3.079534299	0.899715068	0.899715068	-0.15245991	0.103353659	0.985674144	0.150275791	0.962297713	0.962297713	-0.055444795	0.342327035	0.465558802	0.025812813
Q9UG63	ATP-binding cassette sub-family F member 2 OS=Homo sapiens OX=9606 GN=ABCF2 PE=1 SV=2	Q9UG63 [59-67]	[K].ELEDFEMKK.[A]	ABCF2	1.390721964	0.93769286	0.671585176	1.024480459	1.003046563	0.717744816	2.533249785	1.11130826	0.75028376	1.135255977	1.048510094	0.485832069	0.828517637	1.648450251	0.916223404	0.915090612	0.915090612	-0.128013488	0.739916671	0.130817188	0.016746365	1.464947268	1.464947268	0.550848735	0.492126178	0.307923533	0.169619288	0.889866047	0.889866047	-0.168339914	0.72558651	0.1393108	0.023451568	1.131063764	1.131063764	0.177680264	0.71569785	0.145270288	0.025811663
Q9UKD2	mRNA turnover protein 4 homolog OS=Homo sapiens OX=9606 GN=MRTO4 PE=1 SV=2	Q9UKD2 [108-126]	[R].TKEEVNEWFTKYTEMDYAR.[A]	MRTO4	0.976690038	0.950733417	1.072576546	1.059272862	0.735880879	0.884617694	1.252939976	1.36022136	1.278709272	0.936347692	0.656213011	0.813607629	0.980882775	0.931862136	0.961878258	0.893257145	0.893257145	-0.162852547	0.376474456	0.424264485	0.069092552	1.297290202	1.297290202	0.375501245	0.004004216	2.39748251	0.900257667	0.802056111	0.802056111	-0.318224926	0.119314202	0.923307859	0.293819575	0.958207723	0.958207723	-0.061589654	0.38100073	0.419074193	0.025810634
P25490	Transcriptional repressor protein YY1 OS=Homo sapiens OX=9606 GN=YY1 PE=1 SV=2	P25490 [214-230]	[K].TLEGEFSVTMWSSDEKK.[D]	YY1	0.872740612	1.049967311	1.077292077	0.985985513	1.113124751	1.240567686	1.11909543	1.233996568	1.214407316	1.106599163	1.482871111	1.401425208	1.131988309	1.007992917	1.035607831	1.113225983	1.113225983	0.154746487	0.311325696	0.506785033	0.078423204	1.189166438	1.189166438	0.249950652	0.078503608	1.105110381	0.27622306	1.330298494	1.330298494	0.411749996	0.082271793	1.084749039	0.446645412	1.058529686	1.058529686	0.082061729	0.484705113	0.314522399	0.025810252
Q9H3F6	BTB/POZ domain-containing adapter for CUL3-mediated RhoA degradation protein 3 OS=Homo sapiens OX=9606 GN=KCTD10 PE=1 SV=1	Q9H3F6 [185-195]; Q13829 [182-192]	[K].NIELFDKLSLR.[F]	KCTD10	1.043010186	0.946833314	1.0101565	1.084919138	0.799220494	1.119998689	12.90152541	11.70261808	12.08870366	0.738674653	1.144539107	0.944485751	1.073813756	1.088465969	0.972094275	1.00137944	1.00137944	0.00198874	0.990606496	0.004098828	8.15E-06	12.23094905	12.23094905	3.612464448	0.000925973	3.033401701	10.9580558	0.942566504	0.942566504	-0.085333682	0.676317085	0.169849641	0.014493895	1.044791333	1.044791333	0.063214835	0.390601108	0.408266529	0.025808501
P00558	Phosphoglycerate kinase 1 OS=Homo sapiens OX=9606 GN=PGK1 PE=1 SV=3	P00558 [98-123]	[K].DCVGPEVEKACANPAAGSVILLENLR.[F]	PGK1	1.171115948	0.740609262	1.088274791	0.927711576	0.885730724	0.612273867	2.975185634	2.261439967	1.645577714	1.126463849	0.781182713	0.945017067	0.856987971	1.362456217	1.075349638	0.808572055	0.808572055	-0.306551751	0.314771522	0.502004566	0.153890379	2.294067772	2.294067772	1.197908012	0.06523436	1.185523594	1.420148212	0.950887876	0.950887876	-0.072652859	0.782259596	0.106649101	0.007748362	1.098264608	1.098264608	0.135225689	0.644394608	0.190848102	0.025807566
Q86YH6	All trans-polyprenyl-diphosphate synthase PDSS2 OS=Homo sapiens OX=9606 GN=PDSS2 PE=1 SV=2	Q86YH6 [164-179]	[R].GIVNLNELQSSDGPLK.[D]	PDSS2	1.0563049	0.928982776	1.014712324	1.097444912	0.961672405	0.945641014	2.187861045	2.256230811	2.365081969	0.904459348	0.862936637	0.906258428	0.991656716	0.936334431	0.945186073	1.00158611	1.00158611	0.002286461	0.980579441	0.008517217	1.95E-05	2.269724608	2.269724608	1.182517262	7.40E-05	4.130675377	4.884594938	0.891218138	0.891218138	-0.166149501	0.08669347	1.062013615	0.176453032	0.95772574	0.95772574	-0.062315519	0.385360612	0.414132677	0.025806893
Q99613	Eukaryotic translation initiation factor 3 subunit C OS=Homo sapiens OX=9606 GN=EIF3C PE=1 SV=1	Q99613 [374-400]	[K].IKFNIIASLYDYNPNLATYMKPEMWGK.[C]	EIF3C	0.988047774	1.018916523	0.993035702	1.02251653	1.03228605	1.059687872	1.18823548	1.165253603	1.213214139	1.01493046	1.100693515	0.95007369	1.009635588	0.925140544	0.964051957	1.038163484	1.038163484	0.054033649	0.061341016	1.212249037	0.065502239	1.188901074	1.188901074	0.249628677	0.000668145	3.175129582	0.792603396	1.021899222	1.021899222	0.031252927	0.668591815	0.174838944	0.005464229	0.96627603	0.96627603	-0.049492722	0.301018998	0.521406095	0.025805807
Q68CZ6	HAUS augmin-like complex subunit 3 OS=Homo sapiens OX=9606 GN=HAUS3 PE=1 SV=1	Q68CZ6 [451-460]	[R].LYQVLEGENK.[K]	HAUS3	1.078827266	0.986625799	0.934546936	1.035395374	0.972951065	0.973565311	0.245712899	0.288275411	0.31170909	0.933801756	0.815964198	0.970896666	1.143418484	1.066468291	0.956679439	0.993970583	0.993970583	-0.008724939	0.906258132	0.042748083	0.000372974	0.281899133	0.281899133	-1.826749052	0.000844836	3.073227551	5.614015514	0.90688754	0.90688754	-0.141004437	0.213814467	0.669962913	0.094467743	1.055522071	1.055522071	0.077956746	0.466661144	0.330998358	0.025803555
P35240	Merlin OS=Homo sapiens OX=9606 GN=NF2 PE=1 SV=1	P35240 [161-172]	[R].GFLAQEELLPKR.[VM]	NF2	0.911698832	1.067268677	1.02103249	0.943759317	0.883992546	0.88604731	2.008220207	1.853932298	1.859208009	0.960101771	1.189172214	0.941141875	0.979443472	0.913913349	0.965669611	0.904599724	0.904599724	-0.144648539	0.163242201	0.787167558	0.113862637	1.907120171	1.907120171	0.931395754	0.000197123	3.705263187	3.451066398	1.03013862	1.03013862	0.042838486	0.763683318	0.117086696	0.005015817	0.95300881	0.95300881	-0.069438543	0.425022247	0.371588337	0.025802553
P30153	Isoform of P30153, Protein phosphatase 2 scaffold subunit Aalpha OS=Homo sapiens OX=9606 GN=PPP2R1A PE=1 SV=1	A0A994J3H1 [561-590]	[K].IGPILDNSTLQSEVKPILEKLTQDQDVDVK.[Y]	PPP2R1A	1.03225776	1.048739005	0.919003234	0.907551585	0.840558153	0.745296153	3.564382238	2.110446183	1.556521848	0.994518511	0.994430024	0.699750123	0.962653574	1.023542774	0.858923113	0.831135297	0.831135297	-0.266844748	0.054634123	1.262536022	0.336901107	2.41045009	2.41045009	1.269302558	0.141995067	0.847726743	1.076021723	0.896232886	0.896232886	-0.15805443	0.409206634	0.388057334	0.061334181	0.948373154	0.948373154	-0.076473271	0.459832266	0.337400558	0.025802124
Q9UJU6	Drebrin-like protein OS=Homo sapiens OX=9606 GN=DBNL PE=1 SV=1	Q9UJU6 [265-280]; Q9UJU6-3 [274-289]	[K].ERAMSTTSISSPQPGK.[L]	DBNL	1.07094433	0.945752979	0.983302691	0.987870912	0.928578477	0.998211099	1.17916819	1.256273244	1.032924512	1.065386632	1.071180567	1.046665563	1.074487449	1.074829458	0.986634762	0.971553496	0.971553496	-0.041634659	0.552221469	0.257886713	0.010737025	1.156121982	1.156121982	0.209293624	0.125021827	0.90301416	0.188995106	1.061077588	1.061077588	0.085530152	0.238589484	0.622348703	0.053229579	1.045317223	1.045317223	0.063940824	0.394886276	0.403527959	0.02580191
Q14CZ0	HUWE1-associated protein modifying stress responses 1 OS=Homo sapiens OX=9606 GN=HAPSTR1 PE=1 SV=1	Q14CZ0 [27-55]	[R].QCLAEAEQDEQLPPELQEEAAAAAQPEHK.[Q]	HAPSTR1	0.986284881	0.99557582	1.018139299	1.020692783	0.94254147	0.925365629	1.470792097	1.323256308	1.254127568	0.966553114	1.011334994	1.122625009	1.26031859	1.073831698	0.888139682	0.962866627	0.962866627	-0.05459212	0.333157188	0.477350812	0.026059593	1.349391991	1.349391991	0.432309504	0.029596475	1.528760006	0.66089748	1.033504372	1.033504372	0.047544492	0.547612031	0.261527019	0.012434169	1.074096656	1.074096656	0.103123825	0.562097396	0.250188427	0.025800388
Q6P2Q9	Pre-mRNA-processing-splicing factor 8 OS=Homo sapiens OX=9606 GN=PRPF8 PE=1 SV=2	Q6P2Q9 [1886-1901]	[K].GSELQLPFQACLKVEK.[F]	PRPF8	1.01274406	0.94257019	1.04468575	0.861683596	0.80893386	0.935620918	7.173336735	7.479424383	7.947371979	1.047907672	1.05464523	1.094869936	1.085017448	1.035695593	1.001224301	0.868746125	0.868746125	-0.202993458	0.052933596	1.276268603	0.259074176	7.533377699	7.533377699	2.913296863	0.000993589	3.002793106	8.748027736	1.065807613	1.065807613	0.091947043	0.147820321	0.830265859	0.076340491	1.04064578	1.04064578	0.057479081	0.355763554	0.448838545	0.025798827
P04626	Receptor tyrosine-protein kinase erbB-2 OS=Homo sapiens OX=9606 GN=ERBB2 PE=1 SV=1	P04626 [690-713]	[R].LLQETELVEPLTPSGAMPNQAQMR.[I]	ERBB2	0.949025117	1.06518397	0.985790913	0.991606158	0.733950821	1.05366022	2.687615331	2.776148569	2.631532518	0.917694455	0.902998404	1.027051643	1.227789615	1.016427428	0.952939976	0.926405733	0.926405733	-0.110283913	0.53869875	0.268654032	0.029628218	2.698432139	2.698432139	1.432121407	9.05E-06	5.043482038	7.22287859	0.949248167	0.949248167	-0.075142786	0.38539738	0.414091242	0.03111597	1.065719006	1.065719006	0.091827099	0.523668999	0.280943135	0.025798193
P16401	Histone H1.5 OS=Homo sapiens OX=9606 GN=H1-5 PE=1 SV=3	P16401 [68-82]	[K].ALAAGGYDVEKNNSR.[I]	H1-5	0.978752322	0.988967683	1.032279995	1.010400451	0.839811809	0.884551765	4.009634421	4.02573712	4.030267032	1.013995132	0.876469183	1.011642827	1.069135709	0.956915619	1.120800061	0.911588008	0.911588008	-0.133546148	0.219601225	0.658365242	0.087922142	4.021879524	4.021879524	2.007869866	2.73E-06	5.564041092	11.17187044	0.967369048	0.967369048	-0.047861718	0.556385447	0.254624238	0.012186753	1.048950463	1.048950463	0.068946547	0.422535396	0.374136905	0.025795448
P55884	Eukaryotic translation initiation factor 3 subunit B OS=Homo sapiens OX=9606 GN=EIF3B PE=1 SV=3	P55884 [563-576]	[K].ETIIAFAWEPNGSK.[F]	EIF3B	1.014009748	1.007070527	0.978919724	1.048336693	1.026368877	0.896943597	8.77434193	7.823929153	8.344233654	1.054453473	0.765066162	0.763283492	0.797002413	1.172050887	0.799271238	0.990549722	0.990549722	-0.013698699	0.861818286	0.064584295	0.000884721	8.314168246	8.314168246	3.055571943	0.001388018	2.85760497	8.73161757	0.860934376	0.860934376	-0.216024822	0.286561116	0.542782739	0.117254545	0.922774846	0.922774846	-0.115949417	0.599145129	0.222467967	0.025795031
O14745	Na(+)/H(+) exchange regulatory cofactor NHE-RF1 OS=Homo sapiens OX=9606 GN=NHERF1 PE=1 SV=4	O14745 [244-270]	[R].VIPSQEHLNGPLPVPFTNGEIQKENSR.[E]	NHERF1	1.102534997	1.039751899	0.857713104	0.890492958	0.88582079	0.93906659	2.034253364	2.158742522	1.939704624	1.020470824	1.072775897	0.900932637	0.961481505	1.186649996	1.053804259	0.905126779	0.905126779	-0.143808213	0.324494423	0.488792763	0.070292414	2.044233503	2.044233503	1.031559998	0.000471498	3.326520184	3.431505155	0.998059786	0.998059786	-0.002801856	0.983829667	0.007080085	1.98E-05	1.06731192	1.06731192	0.093981863	0.531540652	0.274463515	0.025794592
Q9HB21	Pleckstrin homology domain-containing family A member 1 OS=Homo sapiens OX=9606 GN=PLEKHA1 PE=1 SV=2	Q9HB21 [143-173]	[R].TDIVGGVPIITPTQKEEVNECGESIDRNNLK.[R]	PLEKHA1	0.895280978	1.050270054	1.054448968	0.924664511	0.850634532	0.884723476	2.0482181	1.733903726	1.453595354	1.224838312	0.770881055	1.111269513	0.963210706	1.019915631	1.212574566	0.886674173	0.886674173	-0.173524042	0.150912922	0.821273571	0.142510709	1.74523906	1.74523906	0.803424668	0.039637191	1.401897128	1.126318735	1.03566296	1.03566296	0.050554577	0.82526288	0.083407689	0.00421664	1.065233634	1.065233634	0.091169887	0.521300805	0.282911605	0.025793019
Q9Y4B5	Isoform of Q9Y4B5, Microtubule crosslinking factor 1 OS=Homo sapiens OX=9606 GN=MTCL1 PE=1 SV=1	A0A8Q3WKN6 [101-108]	[R].SGGVPGAK.[D]	MTCL1	0.91208165	0.994378502	1.093539848	0.982220559	1.076900009	0.928771222	0.934252687	1.046150945	1.038121125	1.071972814	1.2535442	1.154186489	1.163304345	0.962348134	1.052708883	0.99596393	0.99596393	-0.005834601	0.955631072	0.019709738	0.000114998	1.006174919	1.006174919	0.008881133	0.927941189	0.032479548	0.000288455	1.159901168	1.159901168	0.214001882	0.097469675	1.011130481	0.216383826	1.059453787	1.059453787	0.08332066	0.490287047	0.30954958	0.025791875
P35579	Myosin-9 OS=Homo sapiens OX=9606 GN=MYH9 PE=1 SV=4	P35579 [1504-1518]	[R].TEMEDLMSSKDDVGK.[S]	MYH9	1.178166297	0.976606202	0.8452275	1.105539081	1.140586506	0.965267102	3.013132706	1.928595616	1.548871553	0.948859488	0.768296152	0.687275706	0.791982758	1.107735238	0.868405773	1.07046423	1.07046423	0.098236588	0.56790566	0.245723803	0.024139068	2.163533292	2.163533292	1.113389321	0.111432741	0.952987185	1.061045755	0.801477115	0.801477115	-0.319266768	0.187812878	0.726274633	0.231875354	0.922707923	0.922707923	-0.11605405	0.599483418	0.222222825	0.025789859
Q562F6	Shugoshin 2 OS=Homo sapiens OX=9606 GN=SGO2 PE=1 SV=2	Q562F6 [666-675]	[K].ELQIPALSTR.[D]	SGO2	0.951694075	1.064392279	0.983913646	1.016911497	1.055088355	1.179807812	2.02889582	2.146393893	2.025278874	0.927129295	1.192754969	1.02145777	0.95992995	1.000400154	0.91502395	1.083935888	1.083935888	0.116279428	0.240248106	0.619340027	0.072016504	2.066856196	2.066856196	1.047438015	4.16E-05	4.381362492	4.589205632	1.047114011	1.047114011	0.066418534	0.620360609	0.207355786	0.013772267	0.958451351	0.958451351	-0.061222889	0.379117236	0.42122647	0.025788701
P10909	Isoform of P10909, Clusterin (Fragment) OS=Homo sapiens OX=9606 GN=CLU PE=1 SV=1	H0YAS8 [17-27]; P10909-6 [306-316]	[R].ELDESLQVAER.[L]	CLU	1.004945305	0.944450556	1.05060414	1.053674071	0.950571765	0.973111242	0.800215601	0.786373582	0.689047253	0.91715568	0.917377883	0.913859485	0.910428818	0.979712158	0.988973763	0.992452359	0.992452359	-0.010930245	0.871756092	0.059605009	0.000651497	0.758545479	0.758545479	-0.398692415	0.006883324	2.162201759	0.862053441	0.916131016	0.916131016	-0.126374162	0.112003658	0.950767793	0.120152483	0.959704913	0.959704913	-0.059337216	0.367628473	0.434590859	0.025787412
O15127	Secretory carrier-associated membrane protein 2 OS=Homo sapiens OX=9606 GN=SCAMP2 PE=1 SV=2	O15127 [105-116]	[R].ELQNTVANLHVR.[Q]	SCAMP2	0.92482135	1.005927049	1.069251601	1.109020127	1.140471763	1.206793789	1.169962984	1.173983022	1.213650565	1.002840044	0.938455804	0.762312398	0.937677187	0.901177873	1.018125631	1.152095226	1.152095226	0.204259967	0.046686563	1.330808095	0.271830818	1.185865524	1.185865524	0.245940418	0.036247348	1.440723763	0.354332205	0.901202749	0.901202749	-0.150076381	0.315139919	0.501496581	0.075262792	0.952326897	0.952326897	-0.070471215	0.430604228	0.36592171	0.025786947
Q01968	Inositol polyphosphate 5-phosphatase OCRL OS=Homo sapiens OX=9606 GN=OCRL PE=1 SV=3	Q01968 [338-351]	[R].DIATETVGTGIMGK.[M]	OCRL	0.829931482	0.73701686	1.433051657	1.069824738	0.727154555	1.202151791	3.416697511	3.843982797	4.251779137	0.586908943	0.52501038	1.122824638	0.536622975	0.611031764	1.462757935	0.999710361	0.999710361	-0.000417921	0.999173065	0.000359282	1.50E-07	3.837486482	3.837486482	1.940161668	0.000993009	3.003046794	5.826396278	0.744914653	0.744914653	-0.424852953	0.428436909	0.368113123	0.156393947	0.870137558	0.870137558	-0.200684603	0.743885328	0.128494007	0.025786769
P55265	Isoform of P55265, Double-stranded RNA-specific adenosine deaminase (Fragment) OS=Homo sapiens OX=9606 GN=ADAR PE=1 SV=1	A0A3B3IRQ9 [542-551]; P55265 [565-574]	[K].AMTILLEEAK.[A]	ADAR	0.968567622	1.001652006	1.029780372	1.025756447	0.988229008	1.000198912	1.87441679	1.640394579	1.696803656	1.084540572	0.847908474	0.982608056	1.030543359	0.966821837	0.854395447	1.004728122	1.004728122	0.006805163	0.83385188	0.078911088	0.000537003	1.737205008	1.737205008	0.796768017	0.006351035	2.197155486	1.75062322	0.971685701	0.971685701	-0.041438357	0.723728763	0.140424167	0.005818947	0.950586881	0.950586881	-0.073109604	0.44391215	0.352702968	0.025785974
Q5VW36	Focadhesin OS=Homo sapiens OX=9606 GN=FOCAD PE=1 SV=2	Q5VW36 [55-63]	[K].CCSDNVVVR.[T]	FOCAD	0.99522943	0.967114041	1.037656529	1.054176018	0.948859755	0.996935643	0.856553395	1.06942138	1.010484756	1.055738863	0.930806388	1.058833903	1.115170405	0.982442173	1.034846964	0.999990472	0.999990472	-1.37E-05	0.999806959	8.38E-05	1.15E-09	0.978819844	0.978819844	-0.030884745	0.776214831	0.110018063	0.00339788	1.015126385	1.015126385	0.021659356	0.76888429	0.114139012	0.002472178	1.044153181	1.044153181	0.062333375	0.385773346	0.413667782	0.025785309
Q8TDN6	Ribosome biogenesis protein BRX1 homolog OS=Homo sapiens OX=9606 GN=BRIX1 PE=1 SV=2	Q8TDN6 [76-82]	[R].HLMQDLR.[M]	BRIX1	1.11664414	0.946501789	0.936854071	1.223139617	1.1433788	0.943318824	0.548521288	0.424234748	0.366097285	0.981670274	0.673436386	0.828317925	0.876890337	1.011521583	0.94664483	1.10327908	1.10327908	0.141797774	0.373277572	0.427968103	0.060684925	0.44628444	0.44628444	-1.163964586	0.002278326	2.642384206	3.075641639	0.827808195	0.827808195	-0.272631563	0.192108325	0.716453814	0.195327923	0.945018917	0.945018917	-0.081584886	0.483009087	0.316044699	0.025784471
Q09666	Neuroblast differentiation-associated protein AHNAK OS=Homo sapiens OX=9606 GN=AHNAK PE=1 SV=2	Q09666 [5145-5154]	[K].MPDVDISVPK.[I]	AHNAK	1.01524874	1.008531608	0.976219653	1.16604205	1.108403031	1.233684773	5.875834201	5.548527188	5.954187664	0.952351345	1.010630698	1.046485394	0.993567698	0.986959431	0.918640694	1.169376618	1.169376618	0.22573965	0.032417567	1.489219579	0.336175907	5.792849685	5.792849685	2.53427323	0.000605494	3.21788997	8.155012407	1.003155812	1.003155812	0.004545706	0.923328634	0.034643696	0.00015748	0.966389274	0.966389274	-0.049323652	0.300082268	0.522759666	0.025784416
O14776	Isoform of O14776, Transcription elongation regulator 1 OS=Homo sapiens OX=9606 GN=TCERG1 PE=1 SV=1	A0A7P0T8N8 [508-516]	[K].EEEMTEEEK.[A]	TCERG1	0.866381247	1.106789628	1.026829125	0.593819802	0.929704876	1.34024797	0.559046289	0.450361173	0.509722882	0.828146835	1.758653174	1.118704235	0.864318361	0.881085845	1.062368595	0.954590883	0.954590883	-0.067045537	0.857082425	0.06697741	0.004490536	0.506376781	0.506376781	-0.98171684	0.009962968	2.001611265	1.965015485	1.235168081	1.235168081	0.304707377	0.485538443	0.313776378	0.095609977	0.935924267	0.935924267	-0.0955363	0.537210446	0.269855551	0.025781001
P35579	Myosin-9 OS=Homo sapiens OX=9606 GN=MYH9 PE=1 SV=4	P35579 [1484-1500]	[R].ALEEAMEQKAELERLNK.[Q]	MYH9	1.442806802	0.904024633	0.653168565	0.869274282	0.892335231	0.65446335	1.167056108	1.110811106	1.076084843	1.111781577	0.656891242	0.531031166	0.758791246	1.736681811	0.92696404	0.805357621	0.805357621	-0.312298537	0.497353208	0.303335076	0.0947311	1.117984019	1.117984019	0.160899566	0.663635229	0.178070568	0.028651477	0.766567995	0.766567995	-0.383514329	0.472164961	0.325906245	0.124989715	1.140812365	1.140812365	0.190061525	0.731760279	0.135631168	0.025778267
P18206	Vinculin OS=Homo sapiens OX=9606 GN=VCL PE=1 SV=4	P18206 [179-188]	[R].QQELTHQEHR.[V]	VCL	1.283782864	0.889292051	0.826925085	0.963507782	0.603714256	0.790726001	4.053840649	2.980894609	3.379076931	0.934092748	0.997075405	0.816258398	0.929571535	0.973671626	0.846602712	0.78598268	0.78598268	-0.347430573	0.298527066	0.525016287	0.18240671	3.47127073	3.47127073	1.795463888	0.00698389	2.155902591	3.870845247	0.91580885	0.91580885	-0.126881588	0.625775853	0.203581199	0.025830706	0.916615291	0.916615291	-0.125611742	0.623435463	0.205208497	0.025776597
P07814	Bifunctional glutamate/proline--tRNA ligase OS=Homo sapiens OX=9606 GN=EPRS1 PE=1 SV=5	P07814 [871-902]	[K].EYIPGQPPLSQSSDSSPTRNSEPAGLETPEAK.[V]	EPRS1	0.97287542	1.032322618	0.994801962	1.161156579	1.118895879	1.12249346	2.921184673	2.739773532	2.738876248	0.891457482	0.836744396	0.775177579	0.86237039	1.05384359	0.929130332	1.134181973	1.134181973	0.181652131	0.004409052	2.355654793	0.427909713	2.799944817	2.799944817	1.485398394	0.000516639	3.286812521	4.882226041	0.834459819	0.834459819	-0.261085512	0.022092124	1.655762528	0.432295608	0.948448104	0.948448104	-0.076359258	0.459653961	0.337568993	0.025776518
Q05D32	CTD small phosphatase-like protein 2 OS=Homo sapiens OX=9606 GN=CTDSPL2 PE=1 SV=2	Q05D32 [435-454]	[K].LIPFLEKLVELNEDVRPHIR.[D]	CTDSPL2	1.031674854	0.904426723	1.063898424	0.91424957	0.764694713	0.85054838	0.713858532	0.665719551	0.538880682	0.95181219	0.876957293	1.128917178	1.151829287	1.095193646	0.935350647	0.843164221	0.843164221	-0.246114446	0.074701845	1.126668671	0.277289436	0.639486255	0.639486255	-0.645014744	0.00731643	2.135700778	1.377558491	0.985895554	0.985895554	-0.02049328	0.883157517	0.05396183	0.001105855	1.060791194	1.060791194	0.085140704	0.498023547	0.302750123	0.025776359
Q96P48	Arf-GAP with Rho-GAP domain, ANK repeat and PH domain-containing protein 1 OS=Homo sapiens OX=9606 GN=ARAP1 PE=1 SV=3	Q96P48 [848-864]	[K].AFVPPLAEDLLARDFER.[L]	ARAP1	0.985462573	1.006342479	1.008194947	0.895442985	0.909881174	0.845813927	1.831175679	1.430255881	1.524479135	0.949206731	0.869098709	0.847607993	0.858806149	1.048422778	0.940622911	0.883712695	0.883712695	-0.178350685	0.016990101	1.769804052	0.315645765	1.595303565	1.595303565	0.673830976	0.038507948	1.414449625	0.953099971	0.888637811	0.888637811	-0.170332567	0.062259659	1.205793262	0.205385861	0.949283946	0.949283946	-0.07508841	0.453686041	0.343244583	0.02577369
O15050	Isoform of O15050, Tetratricopeptide repeat and ankyrin repeat containing 1 OS=Homo sapiens OX=9606 GN=TRANK1 PE=1 SV=1	A0A2R8YEM9 [1237-1247]	[R].DENFPLFVTSK.[Q]	TRANK1	0.889983591	0.989202186	1.120814222	0.925431551	0.879295731	1.004037634	1.375673422	1.568865995	1.490344354	0.853394411	1.01469094	0.935275292	0.952677376	0.926170144	0.952861212	0.936254972	0.936254972	-0.09502662	0.46220741	0.335163096	0.031849416	1.47829459	1.47829459	0.563933794	0.005880295	2.230600906	1.257911233	0.934453547	0.934453547	-0.097805147	0.471220397	0.32677592	0.031960367	0.943902911	0.943902911	-0.083289622	0.49043153	0.309421617	0.02577161
P52788	Spermine synthase OS=Homo sapiens OX=9606 GN=SMS PE=1 SV=2	P52788 [235-261]	[R].KTCGDVLDNLKGDCYQVLIEDCIPVLK.[R]	SMS	1.073217864	0.895864948	1.030917189	1.108728965	0.908406002	0.910892122	11.86367053	13.84069699	17.49303845	0.914765852	1.115087683	1.075868266	0.980287394	0.929616023	1.339995268	0.97600903	0.97600903	-0.035033599	0.792900077	0.10078154	0.00353074	14.39913533	14.39913533	3.847910275	0.014731929	1.831740394	7.048372681	1.0352406	1.0352406	0.049966103	0.687575876	0.162679369	0.008128454	1.083299561	1.083299561	0.115432242	0.598057988	0.223256704	0.025771022
Q9BQ39	ATP-dependent RNA helicase DDX50 OS=Homo sapiens OX=9606 GN=DDX50 PE=1 SV=1	Q9BQ39 [5-25]	[K].LLWGDIMELEAPLEESESQKK.[E]	DDX50	0.850789332	1.023930514	1.125280153	0.985992168	0.976980304	1.189504012	2.051072993	1.843805204	1.819944441	1.113222656	1.105265973	1.243986815	1.091605451	0.935910921	1.185118679	1.050825495	1.050825495	0.071523108	0.657124467	0.182352363	0.013042408	1.904940879	1.904940879	0.929746224	0.001174406	2.930181894	2.724325551	1.154158481	1.154158481	0.206841339	0.187777098	0.726357376	0.150240732	1.07087835	1.07087835	0.098794602	0.548461276	0.26085403	0.02577097
P48681	Nestin OS=Homo sapiens OX=9606 GN=NES PE=1 SV=2	P48681 [532-547]	[R].KEIQDSQVPLEKETLK.[S]	NES	0.926363915	1.062951681	1.010684403	0.770317889	0.933150176	1.099772705	1.26681529	1.306476577	1.330897056	0.959995843	1.535986164	1.31229782	1.070272563	1.009709543	1.053463223	0.93441359	0.93441359	-0.097866838	0.574805641	0.240478979	0.023534917	1.301396308	1.301396308	0.380060366	0.007550815	2.122006143	0.806490431	1.269426609	1.269426609	0.344176989	0.245933411	0.609182467	0.209666587	1.044481776	1.044481776	0.062787321	0.388668114	0.410421087	0.025769241
Q8IZQ5	Selenoprotein H OS=Homo sapiens OX=9606 GN=SELENOH PE=1 SV=2	Q8IZQ5 [60-75]	[R].LEAPELPVKVNPTKPR.[R]	SELENOH	1.053332931	0.992827492	0.953839577	1.42180411	1.053571643	0.840671791	1.354356649	1.288900538	1.16592218	1.056737023	0.986233777	1.000096355	0.970391333	1.19898366	1.010922396	1.105349181	1.105349181	0.144502191	0.599934525	0.221896144	0.032064479	1.269726455	1.269726455	0.344517722	0.022452501	1.64873527	0.56801852	1.014355718	1.014355718	0.020563671	0.712716055	0.147083458	0.003024576	1.060099129	1.060099129	0.084199177	0.494253655	0.306050111	0.025769167
Q16566	Calcium/calmodulin-dependent protein kinase type IV OS=Homo sapiens OX=9606 GN=CAMK4 PE=1 SV=1	Q16566 [403-415]	[K].VKGADINAEEAPK.[M]	CAMK4	0.917591501	1.043275339	1.03913316	0.878906384	0.911982818	1.005530417	1.537700295	1.583652617	1.754558725	1.071977623	1.14800007	1.171001734	1.143562306	0.963355607	1.05643262	0.932139873	0.932139873	-0.101381639	0.292770075	0.533473316	0.054084399	1.625303879	1.625303879	0.70070948	0.002643663	2.577793975	1.806284677	1.130326476	1.130326476	0.176739531	0.068604216	1.163649194	0.205662813	1.054450178	1.054450178	0.07649093	0.460376888	0.336886487	0.025768761
Q5C9Z4	Nucleolar MIF4G domain-containing protein 1 OS=Homo sapiens OX=9606 GN=NOM1 PE=1 SV=1	Q5C9Z4 [532-544]	[K].ASGAGSEFQDQTR.[I]	NOM1	1.095201052	0.944554595	0.960244353	1.06116836	1.027750581	0.9515344	0.240086904	0.272713248	0.27848603	1.053743825	0.926968804	0.942121662	1.074966705	1.053192243	1.017796393	1.013484447	1.013484447	0.019323949	0.828409933	0.081754702	0.001579824	0.263762061	0.263762061	-1.922691031	0.002691944	2.569934039	4.941189128	0.974278097	0.974278097	-0.037594462	0.701605161	0.153907225	0.005786059	1.04865178	1.04865178	0.06853569	0.42073734	0.375988943	0.025768662
Q8WUY3	Protein prune homolog 2 OS=Homo sapiens OX=9606 GN=PRUNE2 PE=1 SV=3	Q8WUY3 [1359-1379]	[K].GQSDQELSSLVASEHQEICIK.[S]	PRUNE2	0.979790082	1.004494891	1.015715027	1.066731611	0.918054459	0.968268986	3.785674551	3.60849133	3.403676405	1.008825903	1.149329687	1.025924744	0.979028718	1.063339733	1.07074085	0.984351685	0.984351685	-0.022754247	0.757769728	0.120462748	0.002741039	3.599280762	3.599280762	1.847708644	0.001654596	2.781307991	5.139046817	1.061360111	1.061360111	0.085914235	0.298239739	0.525434489	0.045142302	1.0377031	1.0377031	0.05339373	0.329156265	0.482597874	0.025767701
P17813	Endoglin OS=Homo sapiens OX=9606 GN=ENG PE=1 SV=2	P17813 [289-304]	[R].GFKLPDTPQGLLGEAR.[M]	ENG	0.964931723	1.015027268	1.020041009	0.932085747	0.99249718	1.037831461	1.694579856	1.488890997	1.52864343	0.983496931	1.05091614	0.940851497	0.963609403	0.983940364	0.966867	0.987471462	0.987471462	-0.01818904	0.744987139	0.127851225	0.002325491	1.570704761	1.570704761	0.651412029	0.00811774	2.090564851	1.361819091	0.991754856	0.991754856	-0.011944538	0.83557108	0.0780166	0.000931872	0.971472255	0.971472255	-0.041755301	0.241491645	0.61709789	0.025767108
Q6P0Q8	Microtubule-associated serine/threonine-protein kinase 2 OS=Homo sapiens OX=9606 GN=MAST2 PE=1 SV=2	Q6P0Q8 [1428-1439]	[K].HSLDLPHSELKK.[E]	MAST2	0.972683699	0.988174309	1.039141992	1.031518827	0.944707344	0.772179312	2.178828087	1.921173642	1.829312287	1.116749451	0.831184208	1.179227505	1.154746057	0.905351458	1.129875376	0.916135161	0.916135161	-0.126367635	0.387013996	0.412273329	0.052098006	1.976438005	1.976438005	0.982902703	0.009296425	2.031684044	1.996947738	1.042387055	1.042387055	0.059891073	0.73266612	0.135093891	0.008090918	1.063324297	1.063324297	0.088581664	0.511821236	0.290881699	0.025766785
O95685	Protein phosphatase 1 regulatory subunit 3D OS=Homo sapiens OX=9606 GN=PPP1R3D PE=1 SV=1	O95685 [118-134]	[K].VFNAGDDPSVPLHVLSR.[L]	PPP1R3D	1.079406353	0.902419924	1.018173723	0.932333719	0.858307681	0.862487408	2.890553111	2.862868258	2.641995516	1.040645072	1.133674845	0.996858356	1.00587974	1.046192355	1.103460883	0.884376269	0.884376269	-0.177267781	0.142225236	0.847023336	0.150149948	2.798472295	2.798472295	1.484639465	0.000123998	3.906583605	5.799868192	1.057059424	1.057059424	0.080056482	0.437084862	0.359434235	0.02877504	1.051844326	1.051844326	0.0729212	0.443251439	0.353349846	0.025766695
P53621	Coatomer subunit alpha OS=Homo sapiens OX=9606 GN=COPA PE=1 SV=2	P53621 [383-398]	[R].ASNLENSTYDLYTIPK.[D]	COPA	1.076354915	0.895836329	1.027808756	1.018595328	0.859201789	0.782269812	3.901755239	3.207159345	2.729048025	1.155384939	1.113844862	1.043254266	1.075977539	1.116547961	0.973840181	0.886688976	0.886688976	-0.173499955	0.271517399	0.566202335	0.09823608	3.27932087	3.27932087	1.713397071	0.019494245	1.710093578	2.930069328	1.104161355	1.104161355	0.142951014	0.189048381	0.723427037	0.103414629	1.055455227	1.055455227	0.07786538	0.466771557	0.330895615	0.025765313
Q7Z4Q2	HEAT repeat-containing protein 3 OS=Homo sapiens OX=9606 GN=HEATR3 PE=1 SV=2	Q7Z4Q2 [435-457]	[K].TAFPNSIAVDLCSRNPTWKPLIR.[K]	HEATR3	0.984893576	1.024002668	0.991103755	0.908914506	0.964446197	0.977388353	0.518598866	0.58195297	0.627643681	1.11568589	1.080317003	1.052878749	1.16499308	0.959456034	1.038886059	0.950249686	0.950249686	-0.073621452	0.12687704	0.89661696	0.066010243	0.576065172	0.576065172	-0.795696056	0.002236476	2.65043567	2.10894121	1.082960547	1.082960547	0.114980686	0.024594544	1.609161218	0.185022461	1.054445058	1.054445058	0.076483925	0.460442222	0.336824859	0.025761687
Q9Y2U5	Mitogen-activated protein kinase kinase kinase 2 OS=Homo sapiens OX=9606 GN=MAP3K2 PE=1 SV=2	Q9Y2U5 [1-19]	[-].MDDQQALNSIMQDLAVLHK.[A]	MAP3K2	0.875069621	0.991493467	1.133436912	0.914883788	0.957204815	0.903341229	1.676456412	2.404288832	1.994703394	0.986002629	1.061311257	1.215302819	0.992915589	0.78078834	1.022150382	0.925143278	0.925143278	-0.112251281	0.423067136	0.37359071	0.041936036	2.025149546	2.025149546	1.018028447	0.028731424	1.541642844	1.569436271	1.087538901	1.087538901	0.121067007	0.434077226	0.362432999	0.043878679	0.931951437	0.931951437	-0.101673315	0.557988443	0.253374796	0.025761456
Q9BQE3	Isoform of Q9BQE3, Tubulin alpha chain OS=Homo sapiens OX=9606 GN=TUBA1C PE=1 SV=1	F5H5D3 [73-110]; Q6PEY2 [3-40]; Q71U36 [3-40]; ENSEMBL:ENSBTAP00000016242 [3-40]	[R].ECISIHVGQAGVQIGNACWELYCLEHGIQPDGQMPSDK.[T]	TUBA1C	0.958833065	0.973038345	1.06812859	0.999389361	1.005650353	0.975638805	1.878820993	2.108158914	2.336673371	0.945630235	0.809334959	0.953153579	1.018203395	0.818480041	0.995116545	0.993559506	0.993559506	-0.009321719	0.870919866	0.060021803	0.000559506	2.107884426	2.107884426	1.075795767	0.01013442	1.994201096	2.145353098	0.902706258	0.902706258	-0.147671486	0.17500118	0.756959024	0.111781264	0.943933327	0.943933327	-0.083243134	0.49037903	0.30946811	0.025761095
Q96GQ5	RUS family member 1 OS=Homo sapiens OX=9606 GN=RUSF1 PE=1 SV=2	Q96GQ5 [381-405]	[R].AATHGLMLGALQGDGPLPAELEELR.[N]	RUSF1	1.157912652	0.859656996	0.982430352	1.189455519	0.948814787	1.071828642	2.697700592	3.152961093	2.796713843	0.97249498	0.746831479	0.716852778	1.023277175	0.830959871	0.943735818	1.070032983	1.070032983	0.097655267	0.563782538	0.24888838	0.024305261	2.882458509	2.882458509	1.527299842	0.000808541	3.092298058	4.722866334	0.812059746	0.812059746	-0.30034222	0.187742405	0.726437623	0.218179888	0.932657621	0.932657621	-0.10058053	0.55447712	0.25611637	0.02576032
Q8NDG6	ATP-dependent RNA helicase TDRD9 OS=Homo sapiens OX=9606 GN=TDRD9 PE=2 SV=3	Q8NDG6 [512-528]	[K].DFWDNSIPDHVVPEMLR.[C]	TDRD9	0.911447555	1.206286005	0.882266441	1.127980796	1.123110924	0.739610144	2.262699131	3.017927568	2.406808129	0.835357478	1.039285106	1.086367835	0.995035912	0.891063438	0.901452472	0.996900621	0.996900621	-0.004478402	0.985961437	0.006140071	2.75E-05	2.562478276	2.562478276	1.357539774	0.010829801	1.965379528	2.668080879	0.987003473	0.987003473	-0.018872934	0.924981251	0.03386707	0.000639171	0.92918394	0.92918394	-0.105963875	0.571346227	0.243100636	0.025759885
Q8TEX9	Importin-4 OS=Homo sapiens OX=9606 GN=IPO4 PE=1 SV=2	Q8TEX9 [458-472]	[K].ACYALENFVENLGPK.[V]	IPO4	1.119787693	0.933464175	0.946748132	1.080809001	0.72932671	0.85202601	2.516119034	2.286116077	2.209937499	0.880444231	0.865682853	0.634465741	0.559493863	1.063050729	1.09896909	0.88738724	0.88738724	-0.172364287	0.410195846	0.387008742	0.066706486	2.33739087	2.33739087	1.224899009	0.000598822	3.222702316	3.947484873	0.793530942	0.793530942	-0.333641617	0.112476913	0.94893661	0.316604745	0.907171227	0.907171227	-0.140553212	0.655750789	0.183261178	0.025757947
P05166	Isoform of P05166, Propionyl-CoA carboxylase subunit beta OS=Homo sapiens OX=9606 GN=PCCB PE=1 SV=1	E7EX59 [250-263]	[K].DTSYLFITGPDVVK.[S]	PCCB	0.960718903	1.000138534	1.039142563	1.257691182	1.114599565	0.944054286	2.460818525	2.12612433	2.285084879	1.141856049	1.056874509	1.033910627	0.999981327	0.865876837	0.995532602	1.105448345	1.105448345	0.144631612	0.365052052	0.437645206	0.063297332	2.290675911	2.290675911	1.195773358	0.003880072	2.41116026	2.883201201	1.077547062	1.077547062	0.10775088	0.132656966	0.877269941	0.094526608	0.953796922	0.953796922	-0.068245968	0.419368103	0.377404605	0.025756343
Q9Y5A9	YTH domain-containing family protein 2 OS=Homo sapiens OX=9606 GN=YTHDF2 PE=1 SV=2	Q9Y5A9 [179-193]	[K].APGMNTIDQGMAALK.[L]	YTHDF2	0.963328442	1.001144858	1.0355267	0.903412863	1.00075413	0.959261072	1.475063726	1.614417813	1.425588698	1.048217497	1.191507565	1.032804215	1.105049092	1.088537606	0.953559144	0.954476022	0.954476022	-0.06721914	0.269590321	0.569295704	0.038267568	1.505023412	1.505023412	0.58978593	0.006526956	2.1852893	1.288852882	1.090843092	1.090843092	0.125443598	0.206518769	0.685040473	0.085933942	1.049048614	1.049048614	0.069081535	0.423803331	0.372835635	0.025756058
Q13151	Heterogeneous nuclear ribonucleoprotein A0 OS=Homo sapiens OX=9606 GN=HNRNPA0 PE=1 SV=1	Q13151 [140-154]	[R].GFGFVYFQNHDAADK.[A]	HNRNPA0	0.915955513	0.976463591	1.107580896	0.930307195	0.962341112	0.982848838	0.708999476	0.808580072	0.837912104	1.090160566	1.125177804	1.072832114	1.081757441	0.996489552	1.083780364	0.958499048	0.958499048	-0.061151095	0.54387982	0.264497055	0.016174285	0.785163884	0.785163884	-0.348934281	0.041502711	1.381923532	0.482200494	1.096056828	1.096056828	0.1323226	0.22680208	0.644352967	0.08526246	1.054009119	1.054009119	0.075887349	0.457784599	0.339338822	0.025751524
O14776	Isoform of O14776, Transcription elongation regulator 1 OS=Homo sapiens OX=9606 GN=TCERG1 PE=1 SV=1	A0A7P0T8N8 [801-806]; Q8IVL0 [76-81]	[K].EKEDSK.[IT]	TCERG1	1.156653862	0.893898115	0.949448023	1.104011793	1.047620561	1.420694972	1.663798213	0.726490691	0.519321146	1.14082407	0.924934489	0.726589385	0.866985641	1.443523573	0.985906906	1.190775775	1.190775775	0.251901777	0.255733663	0.592212101	0.149179281	0.969870017	0.969870017	-0.044136686	0.940457081	0.026661019	0.001176729	0.930782648	0.930782648	-0.103483779	0.659033276	0.181092657	0.018740153	1.098805374	1.098805374	0.135935871	0.646511828	0.189423526	0.025749452
Q8NI60	Atypical kinase COQ8A, mitochondrial OS=Homo sapiens OX=9606 GN=COQ8A PE=1 SV=1	Q8NI60 [277-295]	[K].LGQMLSIQDDAFINPHLAK.[I]	COQ8A	0.856721103	1.094524076	1.048754821	0.951296867	1.022914543	0.846543262	2.069709414	1.901505892	1.969500803	0.96016163	1.068341517	1.013775637	0.917242238	0.974791601	0.931652116	0.940251557	0.940251557	-0.088881304	0.542929017	0.265256947	0.023576383	1.980238703	1.980238703	0.985674347	0.000737172	3.13243089	3.087556772	1.014092928	1.014092928	0.020189862	0.871315077	0.059824771	0.001207854	0.941228652	0.941228652	-0.087382857	0.507395556	0.294653341	0.025747651
P49590	Isoform of P49590, histidine--tRNA ligase OS=Homo sapiens OX=9606 GN=HARS2 PE=1 SV=1	A0A2R8Y5P7 [136-144]; E7ETE2 [129-137]	[R].YDLTVPFAR.[Y]	HARS2	1.040684875	0.901337081	1.057978044	1.00213886	0.951457866	0.956161516	2.530186228	2.497168862	2.541787785	1.071264939	0.939779241	0.883893066	0.828096439	0.909193692	1.076609365	0.969919414	0.969919414	-0.044063209	0.613262162	0.21235383	0.009356991	2.523047625	2.523047625	1.335167439	0.000520826	3.283307027	4.383764635	0.964979082	0.964979082	-0.051430425	0.662875281	0.178568176	0.009183837	0.937966499	0.937966499	-0.0923917	0.526413421	0.278673047	0.025747077
Q8NE86	Calcium uniporter protein, mitochondrial OS=Homo sapiens OX=9606 GN=MCU PE=1 SV=1	Q8NE86 [336-345]	[R].DPLQVHLPLR.[Q]	MCU	1.179748831	0.914439439	0.90581173	1.151196377	0.918396878	1.121879753	5.747828305	5.404921855	5.158903695	1.042062763	1.216947654	0.932468365	1.049303504	1.012103147	1.144704851	1.063824336	1.063824336	0.089259945	0.612418265	0.212951865	0.019008072	5.437217952	5.437217952	2.44286866	0.000168718	3.772837768	9.216547142	1.06382626	1.06382626	0.089262555	0.629367045	0.201096001	0.017950343	1.068703834	1.068703834	0.0958621	0.538797524	0.268574408	0.025746107
Q15051	IQ calmodulin-binding motif-containing protein 1 OS=Homo sapiens OX=9606 GN=IQCB1 PE=1 SV=1	Q15051 [34-48]	[K].EIINITPLGSSELKK.[I]	IQCB1	0.996131639	0.992954947	1.010913414	0.955766938	0.933027884	0.937702765	1.442203187	1.536888423	1.397843342	1.018634983	1.007215653	1.018144012	1.025611542	0.938056565	0.919404951	0.942165862	0.942165862	-0.085947035	0.003371646	2.472158091	0.212474659	1.458978317	1.458978317	0.544958443	0.007066555	2.150792273	1.172092408	1.014664883	1.014664883	0.021003321	0.102417327	0.989626564	0.020785445	0.961024352	0.961024352	-0.057355105	0.355724786	0.448885874	0.025745897
O95373	Importin-7 OS=Homo sapiens OX=9606 GN=IPO7 PE=1 SV=1	O95373 [973-990]	[R].NPVWYQALTHGLNEEQRK.[Q]	IPO7	1.092338029	0.924224777	0.983437193	0.975135633	0.942962166	0.947788329	1.831352701	2.083370969	1.941461269	1.067399628	0.986494788	0.985402235	1.001923952	1.192003223	0.989449106	0.955295376	0.955295376	-0.065981214	0.461213392	0.336098091	0.02217616	1.952061646	1.952061646	0.964998614	0.00080912	3.091987089	2.983763256	1.013098884	1.013098884	0.018774995	0.830256315	0.080787812	0.001516791	1.061125427	1.061125427	0.085595195	0.50028099	0.300786	0.025745836
Q8IZ21	Isoform of Q8IZ21, Isoform 3 of Phosphatase and actin regulator 4 OS=Homo sapiens OX=9606 GN=PHACTR4	Q8IZ21-3 [572-585]	[R].RLSQRPTPEELEQR.[N]	PHACTR4	1.034104085	0.961282213	1.004613702	0.969258372	0.970712862	1.064477894	2.280173968	2.426855909	2.378089836	0.980807995	1.020413038	1.117658069	1.018585996	1.016603664	1.063740527	1.001483043	1.001483043	0.002137994	0.970946454	0.01280472	2.74E-05	2.361706571	2.361706571	1.239829729	0.000120355	3.919535986	4.85955724	1.039626367	1.039626367	0.056065129	0.450655915	0.346154924	0.019407221	1.032976729	1.032976729	0.046807753	0.281882351	0.549932114	0.025741087
P53618	Coatomer subunit beta OS=Homo sapiens OX=9606 GN=COPB1 PE=1 SV=3	P53618 [127-141]	[K].LKEAELLEPLMPAIR.[A]	COPB1	1.022916086	0.973730737	1.003353177	1.1288125	0.929418339	0.923150801	3.466222647	3.282224643	3.686226607	0.916818113	0.886139499	0.869914895	0.926506835	0.980022922	0.996838398	0.99379388	0.99379388	-0.008981437	0.935953839	0.02874557	0.000258177	3.478224632	3.478224632	1.798351108	0.001946594	2.710724671	4.874834716	0.890957502	0.890957502	-0.166571476	0.005363203	2.270575781	0.37821316	0.967789385	0.967789385	-0.047234979	0.285150627	0.544925669	0.025739553
Q96AG4	Leucine-rich repeat-containing protein 59 OS=Homo sapiens OX=9606 GN=LRRC59 PE=1 SV=1	Q96AG4 [8-33]	[K].GGNLRDKLDGNELDLSLSDLNEVPVK.[E]	LRRC59	0.94042114	0.934398389	1.125180471	1.014904285	0.833749765	0.799713109	1.512778016	1.499675893	1.353117152	1.090634573	1.0564168	1.01854461	1.053036242	1.013078387	1.103174707	0.882789053	0.882789053	-0.179859355	0.269893604	0.568807407	0.102305334	1.455190354	1.455190354	0.541207885	0.005499508	2.259676175	1.222954563	1.055198661	1.055198661	0.077514639	0.476887578	0.32158399	0.024927467	1.056429779	1.056429779	0.079196874	0.473162078	0.324990069	0.025738197
Q96ST2	Protein IWS1 homolog OS=Homo sapiens OX=9606 GN=IWS1 PE=1 SV=2	Q96ST2 [640-659]	[K].ILQELPSVSQETLKHSGIGR.[A]	IWS1	0.840043144	1.087741356	1.0722155	0.587301825	0.750370698	0.978434015	0.432987072	0.458322232	0.541441988	0.976412017	1.697919255	1.23327311	0.902742521	0.993293178	0.917581983	0.772035513	0.772035513	-0.373260883	0.183907681	0.735400133	0.274496103	0.477583764	0.477583764	-1.066174304	0.012877521	1.890167723	2.015248256	1.302534794	1.302534794	0.381321911	0.286701779	0.542569613	0.206893682	0.937872561	0.937872561	-0.092536194	0.527067645	0.278133643	0.025737429
Q99523	Sortilin OS=Homo sapiens OX=9606 GN=SORT1 PE=1 SV=3	Q99523 [696-706]	[K].GHDLEFCLYGR.[E]	SORT1	1.042188454	0.954400578	1.003410968	0.935777934	1.182698464	0.997457562	2.404800943	2.234872958	2.257754648	1.124980251	1.133553002	1.196118271	0.96673422	0.939999809	0.988823725	1.038644653	1.038644653	0.054702156	0.662684244	0.178693355	0.009774912	2.29914285	2.29914285	1.201096106	0.000275536	3.559822415	4.275688841	1.151550508	1.151550508	0.20357769	0.01143899	1.941612332	0.395268954	0.965185918	0.965185918	-0.051121228	0.313729037	0.503445283	0.025736741
P14635	G2/mitotic-specific cyclin-B1 OS=Homo sapiens OX=9606 GN=CCNB1 PE=1 SV=1	P14635 [258-279]	[K].YEEMYPPEIGDFAFVTDNTYTK.[H]	CCNB1	1.04474891	0.848553863	1.106697228	0.817347625	0.883664673	0.7921191	5.744684438	4.659263472	5.800946447	0.714590496	0.607768418	0.951973012	0.866195865	0.999512057	0.947810171	0.831043799	0.831043799	-0.26700358	0.151538593	0.819476749	0.218803226	5.401631452	5.401631452	2.43339521	0.0053837	2.268919188	5.521177084	0.758110642	0.758110642	-0.399519678	0.136804634	0.863899191	0.345144727	0.937839364	0.937839364	-0.09258726	0.527279241	0.277959326	0.025735492
Q9BSJ6	Protein PIMREG OS=Homo sapiens OX=9606 GN=PIMREG PE=1 SV=1	Q9BSJ6 [16-27]	[R].SLQHQEQLEDSK.[E]	PIMREG	0.756560522	1.330357822	0.913081656	0.8365347	0.768674705	0.955306633	0.604927538	0.73073012	0.688608243	0.989318953	6.225529165	2.163597119	1.28693825	1.013942731	0.995629487	0.853505346	0.853505346	-0.228527905	0.487945944	0.311628288	0.07121576	0.6747553	0.6747553	-0.56756369	0.193613091	0.713065283	0.404709963	3.126148412	3.126148412	1.644386271	0.311663662	0.506313831	0.832575512	1.098836823	1.098836823	0.135977162	0.646754195	0.189260746	0.025735139
P13639	Elongation factor 2 OS=Homo sapiens OX=9606 GN=EEF2 PE=1 SV=4	P13639 [457-495]	[R].YVEPIEDVPCGNIVGLVGVDQFLVKTGTITTFEHAHNMR.[V]	EEF2	1.352570792	0.772077749	0.875351459	0.740436514	0.75537337	0.898534399	3.569371069	3.170789698	3.40039662	1.135105553	1.264087495	0.813150533	0.934283819	1.232646069	1.133698134	0.798114761	0.798114761	-0.325331889	0.377170747	0.423461998	0.137765692	3.380185796	3.380185796	1.757102548	0.000819087	3.086669868	5.42359549	1.070781193	1.070781193	0.098663705	0.768473652	0.114371018	0.011284268	1.100209341	1.100209341	0.137778056	0.650449258	0.186786577	0.025735092
O00159	Isoform of O00159, Isoform 3 of Unconventional myosin-Ic OS=Homo sapiens OX=9606 GN=MYO1C	O00159-3 [343-369]; O00159-2 [327-353]	[K].GEELLSPLNLEQAAYARDALAKAVYSR.[T]	MYO1C	1.110740008	0.882591077	1.006668916	0.892847963	0.954912436	0.746917611	1.29075566	1.321422011	1.180097563	1.00398514	0.935257419	0.863630781	0.953468631	1.20345522	1.044881512	0.86489267	0.86489267	-0.209406984	0.209140426	0.679562012	0.142305032	1.264091745	1.264091745	0.338101175	0.035766379	1.446525028	0.489071811	0.934291113	0.934291113	-0.098055949	0.452721093	0.344169271	0.033747845	1.067268454	1.067268454	0.093923109	0.532110643	0.273998055	0.025734749
P15170	Isoform of P15170, Isoform 3 of Eukaryotic peptide chain release factor GTP-binding subunit ERF3A OS=Homo sapiens OX=9606 GN=GSPT1	P15170-3 [504-529]	[R].LKGIEEEEILPGFILCDPNNLCHSGR.[T]	GSPT1	0.912769721	1.018758326	1.068471953	0.987546074	0.976774049	0.839037196	1.420484422	1.3619328	1.187618366	0.857323253	0.893401776	1.019048965	1.108441074	0.998070347	1.042902411	0.93445244	0.93445244	-0.097806857	0.378799593	0.421590496	0.041234441	1.323345196	1.323345196	0.404189439	0.023735255	1.6246061	0.656648628	0.923257998	0.923257998	-0.115194239	0.317183999	0.498688729	0.057446069	1.049804611	1.049804611	0.070120839	0.429542262	0.3669941	0.025733934
Q96RP9	Elongation factor G, mitochondrial OS=Homo sapiens OX=9606 GN=GFM1 PE=1 SV=2	Q96RP9 [581-588]	[K].QFVPAVEK.[VG]	GFM1	1.067743189	1.034628276	0.897628534	1.074456093	0.950980079	0.84575838	1.663866418	2.016485366	1.794987407	1.036973283	1.037180084	1.239452909	1.038420092	1.077835683	1.035712665	0.957064851	0.957064851	-0.06331141	0.638102344	0.19510966	0.012352668	1.825113064	1.825113064	0.86798584	0.005870499	2.231324955	1.936758466	1.104535425	1.104535425	0.14343969	0.291184279	0.535832076	0.076859587	1.050656147	1.050656147	0.071290589	0.435559853	0.360952158	0.025732492
P63151	Serine/threonine-protein phosphatase 2A 55 kDa regulatory subunit B alpha isoform OS=Homo sapiens OX=9606 GN=PPP2R2A PE=1 SV=1	P63151 [130-137]	[K].RPEGYNLK.[DE]	PPP2R2A	0.898926316	1.094679993	1.006393691	0.941048672	1.115245275	1.21398261	0.769551821	0.782372418	0.793169196	0.986539029	1.133456083	1.110702581	0.970980943	0.914222868	0.959596667	1.090092186	1.090092186	0.124450145	0.414449914	0.382527946	0.047605658	0.781697812	0.781697812	-0.355317096	0.059173902	1.227869791	0.436283128	1.076899231	1.076899231	0.106883258	0.352389772	0.452976705	0.048415626	0.948266826	0.948266826	-0.076635029	0.46156182	0.335770123	0.025731753
Q02952	A-kinase anchor protein 12 OS=Homo sapiens OX=9606 GN=AKAP12 PE=1 SV=4	Q02952 [659-670]	[K].GSVEEPKPEEPK.[R]	AKAP12	0.89185026	1.044471419	1.063678321	0.92208897	1.014107849	1.078031848	0.988177303	1.113006057	1.147447323	0.927513569	1.143678801	1.113609078	1.034664676	0.89771134	0.90349925	1.004742889	1.004742889	0.006826367	0.94985786	0.022341379	0.00015251	1.082876894	1.082876894	0.114869241	0.319126481	0.496037157	0.056979412	1.061600483	1.061600483	0.086240932	0.518531458	0.285224891	0.02459806	0.945291755	0.945291755	-0.081168423	0.481932241	0.317014019	0.025731528
Q13885	Tubulin beta-2A chain OS=Homo sapiens OX=9606 GN=TUBB2A PE=1 SV=1	Q13885 [104-122]; G3V2A3 [32-50]; Q13509 [104-122]; P07437 [104-122]; P68371 [104-122]	[K].GHYTEGAELVDSVLDVVRK.[E]	TUBB2A	1.162010396	0.94817359	0.889816013	1.039813827	1.008252143	0.886848728	2.433259887	1.806594854	1.647901416	1.138732027	1.001282152	0.847641003	0.953471594	1.370780695	0.94410783	0.978304899	0.978304899	-0.031643928	0.833323452	0.079186396	0.002505769	1.962585386	1.962585386	0.972755422	0.044745955	1.34924622	1.312486576	0.995885061	0.995885061	-0.005948851	0.973843451	0.011510852	6.85E-05	1.089453373	1.089453373	0.123604453	0.619209952	0.208162072	0.025729759
P14866	Heterogeneous nuclear ribonucleoprotein L OS=Homo sapiens OX=9606 GN=HNRNPL PE=1 SV=2	P14866 [47-60]	[R].YYGGGSEGGRAPKR.[L]	HNRNPL	0.86596113	1.238771307	0.895267563	0.878745424	0.609985868	0.75535996	0.73085691	0.289844432	0.652202583	1.254067111	1.016354265	0.89139092	1.098386181	0.861303463	0.794691012	0.748030418	0.748030418	-0.418831159	0.163926777	0.785350099	0.328929092	0.557634642	0.557634642	-0.842607907	0.071922036	1.143138027	0.96321714	1.053937432	1.053937432	0.075789223	0.753380878	0.122985407	0.009320968	0.918126886	0.918126886	-0.123234546	0.618364996	0.208755103	0.02572584
O43837	Isoform of O43837, Isocitrate dehydrogenase [NAD] subunit, mitochondrial OS=Homo sapiens OX=9606 GN=IDH3B PE=1 SV=1	A0A087WZN1 [45-68]	[R].VEGSFPVTMLPGDGVGPELMHAVK.[E]	IDH3B	1.308143372	0.776214209	0.915642419	0.912098867	0.918429794	0.853782332	3.474203652	2.629468496	2.47400727	1.086951323	0.96261883	0.623910636	0.802376713	1.459368473	1.072353785	0.894770331	0.894770331	-0.160410675	0.577632334	0.238348505	0.038233644	2.859226473	2.859226473	1.515624897	0.013134784	1.88157707	2.851765053	0.891160263	0.891160263	-0.16624319	0.633607026	0.198180016	0.032946078	1.111366324	1.111366324	0.15233443	0.677835917	0.168875423	0.025725541
Q9C0B5	Palmitoyltransferase ZDHHC5 OS=Homo sapiens OX=9606 GN=ZDHHC5 PE=1 SV=2	Q9C0B5 [618-633]	[R].GVGSPEPGPTAPYLGR.[S]	ZDHHC5	1.196025075	0.965292906	0.838682019	1.056514409	0.921220315	0.921089918	1.573572867	1.265946623	1.202951171	1.119426662	0.954258641	1.022673625	1.321382336	0.971617708	0.967358245	0.966274881	0.966274881	-0.049494437	0.788346697	0.103282748	0.005111921	1.34749022	1.34749022	0.430274803	0.089103791	1.05010382	0.451833214	1.032119643	1.032119643	0.045610217	0.799430536	0.097219267	0.004434192	1.086786097	1.086786097	0.120068014	0.610588385	0.214251461	0.025724747
O94955	Rho-related BTB domain-containing protein 3 OS=Homo sapiens OX=9606 GN=RHOBTB3 PE=1 SV=2	O94955 [235-264]	[K].AEASHYNSDLNNLLFCCQCVDVVFYNPNLK.[K]	RHOBTB3	0.97594052	0.949998699	1.074060781	1.040406518	0.936413034	0.782467043	3.103365325	2.98730529	2.912513347	1.059118036	0.922832154	0.991190037	0.998956396	0.992220282	0.859247615	0.919762198	0.919762198	-0.12066719	0.410467526	0.386721197	0.04666456	3.00106132	3.00106132	1.585472798	2.31E-05	4.636742136	7.351428526	0.991046742	0.991046742	-0.012974992	0.877590268	0.056708202	0.000735788	0.950141431	0.950141431	-0.073785817	0.448089007	0.348635711	0.025724371
Q15818	Neuronal pentraxin-1 OS=Homo sapiens OX=9606 GN=NPTX1 PE=1 SV=2	Q15818 [89-103]	[R].CESQSTLDPGAGEAR.[A]	NPTX1	1.029261222	0.912045072	1.058693706	1.618950431	1.214193186	0.856252244	4.541544056	4.399169789	5.827842437	1.66916366	1.112448867	1.187207535	1.56530904	0.933588422	0.83471058	1.22979862	1.22979862	0.298422093	0.407132093	0.390264662	0.116463597	4.922852094	4.922852094	2.299494395	0.012518004	1.90246492	4.374707419	1.322940021	1.322940021	0.403747654	0.199984658	0.699003321	0.282220951	1.11120268	1.11120268	0.152121984	0.677493289	0.169095002	0.025723067
Q9UKN8	General transcription factor 3C polypeptide 4 OS=Homo sapiens OX=9606 GN=GTF3C4 PE=1 SV=2	Q9UKN8 [434-446]	[K].QNGTVYTCSSDGK.[V]	GTF3C4	0.931686491	0.990305233	1.078008276	1.551588335	0.988968082	0.755877339	3.456063058	3.321315062	4.377277101	0.512174347	0.55963587	1.448490881	0.996798125	0.514624003	1.950402693	1.098811252	1.098811252	0.135943589	0.718288865	0.143700866	0.019535211	3.718218407	3.718218407	1.894611516	0.013460549	1.87093723	3.544699223	0.840100366	0.840100366	-0.251366399	0.653134364	0.184997466	0.046502147	1.153941607	1.153941607	0.206570221	0.75071705	0.124523721	0.025722892
Q8IVD9	NudC domain-containing protein 3 OS=Homo sapiens OX=9606 GN=NUDCD3 PE=1 SV=3	Q8IVD9 [141-170]	[K].EMAHGSQEAEAPGAVAGAAEVPREPPILPR.[I]	NUDCD3	1.006323866	0.915228965	1.078447169	1.286822261	1.094733781	1.126338094	2.696888766	2.769826104	2.663643911	1.231791778	1.182382379	1.035840918	0.978336863	1.096155228	1.079927227	1.169298045	1.169298045	0.225642709	0.09311751	1.030968645	0.232630558	2.710119594	2.710119594	1.438356517	2.48E-05	4.605011141	6.623647786	1.150005025	1.150005025	0.201640165	0.120981912	0.917279558	0.184960401	1.051473106	1.051473106	0.07241195	0.441338062	0.355228617	0.025722797
O15440	ATP-binding cassette sub-family C member 5 OS=Homo sapiens OX=9606 GN=ABCC5 PE=1 SV=2	O15440 [1388-1396]	[R].LHTVLGSDR.[I]	ABCC5	0.981791399	0.881604008	1.136604593	1.106744073	1.112587075	1.061384473	2.429315723	2.318577246	2.286975724	1.007516742	1.027946994	1.070600749	0.999727376	1.020116396	1.176214071	1.093571874	1.093571874	0.129048043	0.333620273	0.476747567	0.061523341	2.344956231	2.344956231	1.229560995	0.00038085	3.419246078	4.204171609	1.035354829	1.035354829	0.050125281	0.684730537	0.164480303	0.008244622	1.065352615	1.065352615	0.091331019	0.522870765	0.28160564	0.02571933
O75691	Small subunit processome component 20 homolog OS=Homo sapiens OX=9606 GN=UTP20 PE=1 SV=3	O75691 [1440-1449]	[R].HLDDINFDVR.[F]	UTP20	1.141053106	0.795750319	1.063196576	1.001547803	0.929372799	0.67361792	1.287225148	1.345103499	1.27453621	1.107649075	0.626611288	0.979334102	1.138078215	1.080294947	1.003497815	0.868179507	0.868179507	-0.203934726	0.412872178	0.384184381	0.078348536	1.302288286	1.302288286	0.381048851	0.096055624	1.017477203	0.387708519	0.904531489	0.904531489	-0.144757368	0.622346384	0.205967829	0.029815361	1.073956992	1.073956992	0.10293622	0.562534521	0.249850821	0.025718699
P37802	Transgelin-2 OS=Homo sapiens OX=9606 GN=TAGLN2 PE=1 SV=3	P37802 [103-120]	[R].YGINTTDIFQTVDLWEGK.[N]	TAGLN2	1.10723418	1.23081956	0.66194626	1.547318307	0.616052208	0.786403819	6.120004598	3.980809706	3.195287809	1.13145997	1.109699386	0.80169011	0.751578643	0.791635108	1.160738111	0.983258111	0.983258111	-0.024357912	0.962957038	0.016393088	0.000399301	4.432034038	4.432034038	2.147968961	0.054267316	1.265461655	2.718172358	1.014283155	1.014283155	0.020460463	0.947907829	0.02323389	0.000475376	0.901317287	0.901317287	-0.149893033	0.673639997	0.171572135	0.025717468
Q8N960	Centrosomal protein of 120 kDa OS=Homo sapiens OX=9606 GN=CEP120 PE=1 SV=2	Q8N960 [884-897]	[R].YLAAEEKDTVKTER.[Q]	CEP120	0.981468758	0.946771861	1.071759381	0.905987349	0.950353516	0.87030721	1.82332605	2.076330451	1.934051284	1.026830557	1.061035779	1.168795867	1.145406314	0.928297544	1.104438382	0.908882692	0.908882692	-0.137833995	0.119904886	0.92116312	0.126967593	1.944569262	1.944569262	0.959450622	0.001479433	2.829904826	2.715153944	1.085554068	1.085554068	0.118431583	0.207286532	0.683428913	0.080939568	1.059380747	1.059380747	0.083221194	0.490894991	0.3090114	0.025716298
Q86TI0	Isoform of Q86TI0, TBC1 domain family member 1 OS=Homo sapiens OX=9606 GN=TBC1D1 PE=1 SV=1	A0A8V8TNS9 [1244-1262]	[R].SAEPSDREPECTQPEPTGD.[-]	TBC1D1	0.889534907	0.965787534	1.144677559	0.743395534	0.936191793	0.737579841	1.105656643	1.204205875	0.962554761	1.348347987	0.770796951	1.069882929	0.888148766	1.104282785	0.790444225	0.805722389	0.805722389	-0.31164525	0.125164059	0.90252036	0.281266183	1.09080576	1.09080576	0.125394223	0.428634544	0.367912832	0.046134144	1.063009289	1.063009289	0.088154204	0.755048442	0.122025184	0.010757033	0.927625258	0.927625258	-0.108385991	0.579119694	0.237231666	0.025712589
P49792	E3 SUMO-protein ligase RanBP2 OS=Homo sapiens OX=9606 GN=RANBP2 PE=1 SV=2	P49792 [1416-1427]	[K].EGHWDCSICLVR.[N]	RANBP2	0.990227346	0.987097731	1.022674923	0.836750652	0.982907756	0.935431943	0.897976961	0.834699468	0.926981752	0.970870253	1.143873609	0.929103513	0.978857005	0.982903529	0.969286437	0.91836345	0.91836345	-0.122862869	0.192486015	0.715600819	0.08792077	0.886552727	0.886552727	-0.173721658	0.037961309	1.420658821	0.246799206	1.014615791	1.014615791	0.02093352	0.845903661	0.072679095	0.001521429	0.977015657	0.977015657	-0.033546413	0.171237442	0.766401268	0.025710013
Q9NZD8	Maspardin OS=Homo sapiens OX=9606 GN=SPG21 PE=1 SV=1	Q9NZD8 [22-40]	[K].IIVDDDDSKIWSLYDAGPR.[S-]	SPG21	0.99812099	0.847279233	1.154599777	0.961433511	0.874801698	0.860018036	4.213106431	2.909963304	2.569497862	1.177017587	0.711773583	0.789159473	0.994798556	1.21223641	1.010897548	0.898751082	0.898751082	-0.154006493	0.375066827	0.425891345	0.065590033	3.230855866	3.230855866	1.691916391	0.043178737	1.364730068	2.309009172	0.892650215	0.892650215	-0.163833129	0.566464062	0.246827638	0.040438544	1.072644171	1.072644171	0.10117157	0.557030109	0.254121329	0.025709854
H3BNC9	readthrough, 40S ribosomal protein S17 OS=Homo sapiens OX=9606 PE=3 SV=2	H3BNC9 [499-508]	[K].IAGYVTHLMK.[R]	NA	1.091011765	0.889909261	1.019078974	1.105301696	0.945403472	0.916506603	0.290804949	0.238949347	0.246396386	0.931841615	0.603176716	0.76922668	0.840602295	0.932291928	1.047385493	0.989070591	0.989070591	-0.015854604	0.901731235	0.044922886	0.000712235	0.258716894	0.258716894	-1.950553831	0.003889844	2.410067765	4.700966913	0.76808167	0.76808167	-0.380668374	0.120025512	0.920726433	0.350491434	0.940093239	0.940093239	-0.089124244	0.514686815	0.288456957	0.025708508
O15067	Phosphoribosylformylglycinamidine synthase OS=Homo sapiens OX=9606 GN=PFAS PE=1 SV=4	O15067 [1027-1033]; H0YGH1 [131-137]	[R].CVAEEER.[G]	PFAS	1.072379444	0.997374944	0.930245612	0.929182336	0.858291066	0.800861637	1.173379197	1.094985551	1.081935351	0.979013402	1.083274766	0.886807859	0.997866249	1.104575373	1.039831278	0.862778346	0.862778346	-0.212938126	0.068870483	1.161966874	0.247427049	1.1167667	1.1167667	0.159327828	0.087743962	1.056782761	0.168374902	0.983032009	0.983032009	-0.024689701	0.821599905	0.08533962	0.00210701	1.0474243	1.0474243	0.06684598	0.412528911	0.38454561	0.025705328
Q9BTA9	WW domain-containing adapter protein with coiled-coil OS=Homo sapiens OX=9606 GN=WAC PE=1 SV=3	Q9BTA9 [176-183]; Q9BTA9-5 [176-183]	[K].MAVNSFPK.[D]	WAC	1.02987491	0.996203127	0.973921963	1.044257452	0.960934166	0.911366348	0.779337105	0.846669972	0.834772252	1.154538927	1.013125134	0.967582506	1.146030585	1.027425618	0.976100613	0.972185989	0.972185989	-0.040695753	0.560633439	0.251321002	0.010227697	0.820259776	0.820259776	-0.285847212	0.002952053	2.529875879	0.723157966	1.045082189	1.045082189	0.063616406	0.511932391	0.29078739	0.018498849	1.049852272	1.049852272	0.070186336	0.430338035	0.366190268	0.025701553
O76071	Probable cytosolic iron-sulfur protein assembly protein CIAO1 OS=Homo sapiens OX=9606 GN=CIAO1 PE=1 SV=1	O76071 [110-125]	[K].SVAWAPSGNLLATCSR.[D]	CIAO1	0.990532292	1.035151077	0.97431663	0.994970401	0.947148896	0.925275847	0.786080448	0.776761702	0.784376892	0.943247567	1.002050168	1.073744849	0.99030159	1.00256504	1.166631353	0.955798381	0.955798381	-0.065221771	0.183879681	0.735466257	0.047968412	0.782406348	0.782406348	-0.35401002	0.005918843	2.227763163	0.788650482	1.006347528	1.006347528	0.009128605	0.889533969	0.050837463	0.000464075	1.053165994	1.053165994	0.074732844	0.453040559	0.343862915	0.025697854
Q9NNW5	Isoform of Q9NNW5, WD repeat domain 6 OS=Homo sapiens OX=9606 GN=WDR6 PE=1 SV=1	A0A087X295 [100-120]	[R].VRPEPNGDLDLEAMVAVFGSK.[G]	WDR6	0.997102618	0.912998932	1.08989845	0.800924959	0.82066421	0.909143649	1.778085977	1.580698105	1.584665031	1.051094273	0.929778366	1.065910577	1.054985111	1.096649857	1.002167976	0.843577606	0.843577606	-0.245407297	0.072273021	1.14102379	0.280015564	1.647816371	1.647816371	0.720555481	0.001802583	2.744104757	1.977279722	1.015594405	1.015594405	0.022324353	0.827312826	0.082330243	0.001837969	1.051267648	1.051267648	0.07213002	0.440284348	0.356266753	0.025697528
Q96T76	MMS19 nucleotide excision repair protein homolog OS=Homo sapiens OX=9606 GN=MMS19 PE=1 SV=2	Q96T76 [1020-1030]	[R].GEWFLLGSPGS.[-]	MMS19	0.961118724	1.032442781	1.006438495	0.888699113	0.945928632	0.904436391	1.045668371	1.117939539	1.098567906	0.952505798	0.863514187	1.064523606	0.84814826	0.975518417	1.02576694	0.913021379	0.913021379	-0.131279453	0.033809185	1.470965297	0.19310752	1.087391938	1.087391938	0.120872038	0.043666793	1.359848703	0.164367683	0.960181197	0.960181197	-0.05862141	0.573280892	0.241632534	0.01416484	0.949811206	0.949811206	-0.074287318	0.45090868	0.345911404	0.02569683
Q15717	ELAV-like protein 1 OS=Homo sapiens OX=9606 GN=ELAVL1 PE=1 SV=2	Q15717 [15-37]	[R].GDIGRTNLIVNYLPQNMTQDELR.[S]	ELAVL1	1.067200469	0.953373157	0.979426373	0.943185319	0.958072358	0.956801423	3.562695134	3.352460722	3.205224142	1.188939677	1.203647091	1.094898806	1.016009042	1.200669115	0.96610708	0.952686367	0.952686367	-0.069926752	0.302337759	0.519507611	0.03632748	3.37346	3.37346	1.754229055	0.000755189	3.121944529	5.476605802	1.162495191	1.162495191	0.217224748	0.028442554	1.546031414	0.335836285	1.060928413	1.060928413	0.085327312	0.499863505	0.30114857	0.025696198
Q8IYY4	Cilium assembly protein DZIP1L OS=Homo sapiens OX=9606 GN=DZIP1L PE=1 SV=2	Q8IYY4 [486-492]	[R].HLESLLR.[V]	DZIP1L	1.03936371	0.999563632	0.961072658	0.808800079	0.918970376	1.186662254	0.674848059	0.876130907	0.397167872	1.112224696	0.865480802	1.143765771	1.199313534	1.151722218	0.867383296	0.97147757	0.97147757	-0.041747409	0.824892584	0.083602601	0.003490192	0.649382279	0.649382279	-0.622860079	0.124004956	0.906560959	0.564660631	1.040490423	1.040490423	0.057263686	0.69484124	0.158114413	0.009054214	1.072806349	1.072806349	0.101389681	0.557907256	0.25343799	0.025695997
O76070	Gamma-synuclein OS=Homo sapiens OX=9606 GN=SNCG PE=1 SV=2	O76070 [13-21]	[K].EGVVGAVEK.[T]	SNCG	1.202872443	0.931396403	0.865731153	1.068179889	0.90970821	0.826074051	1.739500513	1.198629694	0.998879064	1.101373853	0.812790118	0.845020329	0.835617581	1.388979281	1.066452042	0.93465405	0.93465405	-0.097495626	0.632737726	0.198776271	0.019379817	1.312336424	1.312336424	0.392137609	0.295517727	0.529416462	0.207604106	0.9197281	0.9197281	-0.120720676	0.591863202	0.227778661	0.027497594	1.097016301	1.097016301	0.133584964	0.642176627	0.192345506	0.025694467
Q04637	Isoform of Q04637, Eukaryotic translation initiation factor 4 gamma 1 OS=Homo sapiens OX=9606 GN=EIF4G1 PE=1 SV=1	E7EX73 [1235-1241]; E9PGM1 [1312-1318]; Q04637 [1398-1404]; Q04637-3 [1358-1364]	[R].EAGLSWK.[E]	EIF4G1	0.911725024	0.989222292	1.099052684	0.959741241	1.053394466	1.229311234	1.561176026	1.499897091	1.626840187	0.905237822	1.195862702	0.967979704	0.882165237	0.944761197	1.013525387	1.080815647	1.080815647	0.112120466	0.452463867	0.344416097	0.038616093	1.562637768	1.562637768	0.643983389	0.001781523	2.749208467	1.770444585	1.023026742	1.023026742	0.032843858	0.837193467	0.077174169	0.002534697	0.946817274	0.946817274	-0.078842068	0.472222575	0.325853255	0.025690944
Q14137	Ribosome biogenesis protein BOP1 OS=Homo sapiens OX=9606 GN=BOP1 PE=1 SV=2	Q14137 [167-175]; A0A075B729 [97-105]	[R].DELDQFLDK.[M]	BOP1	1.071606665	0.997715664	0.930677671	1.155757327	0.927777327	0.995639844	1.398809593	1.538883861	1.528860628	1.000222952	0.928681994	0.877903649	1.105451206	1.066264608	0.976328262	1.026391499	1.026391499	0.037581127	0.75823715	0.120194941	0.004517061	1.488851361	1.488851361	0.57419973	0.001353856	2.86842765	1.647050382	0.935602865	0.935602865	-0.096031815	0.300032407	0.522831834	0.05020849	1.049348025	1.049348025	0.069493239	0.42688494	0.369689166	0.025690898
P06576	ATP synthase subunit beta, mitochondrial OS=Homo sapiens OX=9606 GN=ATP5F1B PE=1 SV=3	P06576 [490-522]	[K].GFQQILAGEYDHLPEQAFYMVGPIEEAVAKADK.[L]	ATP5F1B	0.968658672	0.898460471	1.132880857	1.061503709	1.018246699	0.752160228	2.556455402	2.682862649	2.859691119	0.895570365	1.021436757	1.02206888	0.656294366	1.174526237	0.908514094	0.943970212	0.943970212	-0.083186761	0.664831826	0.177288199	0.014748031	2.699669723	2.699669723	1.432782919	0.000154665	3.810607524	5.459773372	0.979692	0.979692	-0.029599835	0.817324358	0.087605558	0.00259311	0.913111566	0.913111566	-0.131136953	0.636931163	0.195907502	0.025690713
Q8NDF8	Isoform of Q8NDF8, Terminal nucleotidyltransferase 4B OS=Homo sapiens OX=9606 GN=TENT4B PE=1 SV=1	A0A7N4YH79 [248-262]	[K].ELWPSADVQIFGSFK.[T]	TENT4B	0.953792982	0.977324289	1.06888273	1.262082304	1.040634373	1.042752202	2.009156797	2.179348183	1.738473363	1.129007622	1.025126202	0.853172634	0.846993726	1.030012831	1.40123469	1.115156293	1.115156293	0.157245923	0.256115521	0.591564101	0.093021043	1.975659448	1.975659448	0.982334285	0.012204123	1.913493425	1.879690197	1.002435486	1.002435486	0.003509392	0.979758295	0.008881051	3.12E-05	1.092747082	1.092747082	0.127959526	0.629841693	0.200768594	0.025690254
Q4KMP7	TBC1 domain family member 10B OS=Homo sapiens OX=9606 GN=TBC1D10B PE=1 SV=3	Q4KMP7 [125-134]	[R].ALAAGADSPK.[T]	TBC1D10B	0.988296641	1.016839815	0.994863543	1.121909989	1.107920476	1.031864286	0.988583363	1.048632804	1.045722013	1.036542396	0.924053891	1.030250687	1.067814174	1.033430632	0.994282879	1.087231583	1.087231583	0.120659271	0.078331424	1.106063978	0.133456874	1.02764606	1.02764606	0.039343459	0.293680359	0.532125098	0.020935642	0.996948991	0.996948991	-0.004408403	0.941896603	0.025996769	0.000114604	1.031842562	1.031842562	0.045222861	0.270357667	0.56806131	0.025689358
Q9NTK5	Isoform of Q9NTK5, Obg-like ATPase 1 OS=Homo sapiens OX=9606 GN=OLA1 PE=1 SV=1	J3KQ32 [344-360]	[K].GTKAPQAAGKIHTDFEK.[G]	OLA1	1.054275385	1.075794961	0.869929653	0.957571495	1.165552064	1.192441651	3.376754976	3.760078857	4.023508978	1.040037989	1.047313211	1.043456284	0.92212378	1.329911127	0.997017237	1.105188403	1.105188403	0.144292329	0.348245288	0.458114751	0.066102444	3.720114271	3.720114271	1.895346937	0.002138516	2.669887515	5.060363124	1.043602495	1.043602495	0.061572298	0.573268	0.2416423	0.014878472	1.083017382	1.083017382	0.115056397	0.598067786	0.22324959	0.025686293
Q8WXE1	ATR-interacting protein OS=Homo sapiens OX=9606 GN=ATRIP PE=1 SV=1	Q8WXE1 [80-86]	[R].DVSSDHK.[V]	ATRIP	1.150931303	0.937060991	0.912007707	1.093150037	1.039415352	0.964896474	2.412249185	2.089499619	2.08403408	0.958998261	0.929099557	0.828490068	1.007577419	1.263321531	0.955764925	1.032487287	1.032487287	0.046124018	0.726822449	0.138571667	0.006391482	2.195260961	2.195260961	1.13439245	0.001378298	2.860657001	3.245107704	0.905529295	0.905529295	-0.14316678	0.349473886	0.456585271	0.065367843	1.075554625	1.075554625	0.105080798	0.569585327	0.244441207	0.025686077
P19022	Cadherin-2 OS=Homo sapiens OX=9606 GN=CDH2 PE=1 SV=4	P19022 [431-456]	[R].FAIQTDPNSNDGLVTVVKPIDFETNR.[M]	CDH2	0.915853508	1.099241761	0.984904731	1.154580571	0.89860888	0.994232552	2.183075719	2.25430519	2.129201257	1.029380146	1.126138108	1.373571351	1.032807908	1.128797793	1.001198649	1.015807334	1.015807334	0.022626796	0.872532562	0.059218357	0.001339922	2.188860722	2.188860722	1.130180158	0.000127026	3.896107329	4.403303196	1.176363202	1.176363202	0.234333561	0.224100101	0.649557947	0.152213227	1.054268117	1.054268117	0.076241813	0.460366689	0.336896108	0.02568557
O43482	Protein Mis18-beta OS=Homo sapiens OX=9606 GN=OIP5 PE=1 SV=2	O43482 [178-195]	[K].AIVNASEMDIQNVPLSEK.[I]	OIP5	1.01148765	1.03198471	0.95652764	1.007095367	0.906524664	0.972846531	2.236192187	2.059974701	1.997055823	0.985974174	0.875371554	0.953084518	0.944097018	0.964077003	0.992883181	0.96215552	0.96215552	-0.055657988	0.369474165	0.432415924	0.0240674	2.097740904	2.097740904	1.068836499	0.002133791	2.670848023	2.85469985	0.938143415	0.938143415	-0.092119608	0.203916725	0.690547153	0.063612933	0.967019067	0.967019067	-0.048383758	0.294530288	0.530870038	0.025685488
P12236	ADP/ATP translocase 3 OS=Homo sapiens OX=9606 GN=SLC25A6 PE=1 SV=4	P12236 [245-260]; P12235 [245-260]	[R].KGADIMYTGTVDCWRK.[I]	SLC25A6	0.962350369	0.983935396	1.053714234	0.833454228	1.00963823	1.0436679	0.351934405	0.396703878	0.363996668	1.050617286	1.169927116	1.094722148	1.109653923	0.995082155	1.02560885	0.962253453	0.962253453	-0.055511152	0.634461064	0.197595024	0.010968727	0.370878317	0.370878317	-1.43098217	0.000318134	3.497389683	5.004702277	1.10508885	1.10508885	0.144162368	0.080600284	1.093663425	0.15766511	1.04344831	1.04344831	0.061359134	0.381419032	0.41859764	0.025684789
P26373	Large ribosomal subunit protein eL13 OS=Homo sapiens OX=9606 GN=RPL13 PE=1 SV=4	P26373 [75-82]	[R].GFSLEELR.[V]	RPL13	1.251609448	0.882785084	0.865605468	1.01983188	0.839047861	0.778298363	2.156655078	1.90320053	1.975431479	0.863848594	0.904310847	0.780196199	0.91230049	0.954073606	0.901025605	0.879059368	0.879059368	-0.185967492	0.462851383	0.334558435	0.062216993	2.011762362	2.011762362	1.008459898	0.004705498	2.327394419	2.347083939	0.84945188	0.84945188	-0.235395871	0.354818967	0.449993172	0.105926535	0.922466567	0.922466567	-0.11643147	0.601748015	0.220585333	0.025683075
Q6P2I3	Fumarylacetoacetate hydrolase domain-containing protein 2B OS=Homo sapiens OX=9606 GN=FAHD2B PE=1 SV=1	Q6P2I3 [225-234]	[K].DSVADPHNLK.[I]	FAHD2B	1.000510032	1.011602513	0.987887455	1.03843124	1.0510574	1.022615037	3.391439851	3.277352218	3.270953973	0.914510676	0.886324516	0.895337635	0.936738027	0.975874841	0.999949553	1.037367892	1.037367892	0.052927622	0.026464943	1.577329043	0.083484276	3.313248681	3.313248681	1.728246491	0.000194686	3.710664302	6.41294256	0.898724276	0.898724276	-0.154049523	0.00084467	3.073313049	0.47344241	0.97085414	0.97085414	-0.042673531	0.250148045	0.601802887	0.025681054
Q96K76	Isoform of Q96K76, Isoform 4 of Ubiquitin carboxyl-terminal hydrolase 47 OS=Homo sapiens OX=9606 GN=USP47	Q96K76-4 [383-407]	[R].IKLNDRMTFPEELDMSTFIDVEDEK.[S]	USP47	0.988295002	0.94543274	1.066272258	0.862394797	1.022920393	1.046812125	1.103598425	1.145193778	1.215048356	0.861010165	0.791223984	0.997030046	0.891144737	0.993103473	0.982310046	0.977375772	0.977375772	-0.033014753	0.758824823	0.119858471	0.003957098	1.15461352	1.15461352	0.207410024	0.032666445	1.485898132	0.308190167	0.883088065	0.883088065	-0.179370778	0.187138499	0.727836859	0.130552664	0.955519418	0.955519418	-0.065642902	0.406269508	0.391185772	0.02567857
Q8IY21	Probable ATP-dependent RNA helicase DDX60 OS=Homo sapiens OX=9606 GN=DDX60 PE=1 SV=3	Q8IY21 [1231-1239]	[K].AVDTETLQK.[V]	DDX60	0.993082187	0.952024302	1.054893511	1.094598712	1.081263269	1.024071296	3.482384457	4.070003607	4.246751708	1.04754133	0.970573941	1.071962011	1.002617657	0.90861339	0.966712423	1.066644426	1.066644426	0.093079323	0.152193499	0.8176039	0.076102017	3.933046591	3.933046591	1.975647276	0.005510578	2.258802866	4.46259773	1.030025761	1.030025761	0.042680419	0.521147703	0.283039172	0.01208023	0.95931449	0.95931449	-0.059924247	0.37281755	0.428503652	0.025677759
Q15276	Rab GTPase-binding effector protein 1 OS=Homo sapiens OX=9606 GN=RABEP1 PE=1 SV=2	Q15276 [18-30]	[R].VAELEKINAEFLR.[A]	RABEP1	0.977802706	1.016597866	1.005599428	0.808558476	0.830805222	0.836837105	0.197166817	0.254949096	0.250357384	1.013443643	1.112323419	1.197902423	1.022905929	0.904959006	0.952303671	0.825400268	0.825400268	-0.276834189	0.000412313	3.384773082	0.937020911	0.234157765	0.234157765	-2.094447211	2.05E-05	4.687453804	9.817624547	1.107889829	1.107889829	0.147814423	0.175435523	0.755882463	0.11173033	0.960056202	0.960056202	-0.05880923	0.36596105	0.436565135	0.02567406
O60271	C-Jun-amino-terminal kinase-interacting protein 4 OS=Homo sapiens OX=9606 GN=SPAG9 PE=1 SV=4	O60271 [257-273]	[K].AVEQEDELSDVSQGGSK.[A]	SPAG9	0.900528199	1.080179044	1.019292757	0.988704667	1.119403814	1.29053074	1.673135559	1.653372016	1.892428923	0.973854552	1.328617647	1.129698426	1.016614409	1.069309949	1.067366989	1.13287974	1.13287974	0.179994721	0.276725664	0.557950562	0.100428156	1.739645499	1.739645499	0.798793347	0.002201201	2.657340397	2.122665831	1.144056875	1.144056875	0.194158775	0.300877438	0.521610377	0.101275232	1.051097116	1.051097116	0.071895973	0.439445875	0.357094608	0.025673664
Q8IV33	Isoform of Q8IV33, KIAA0825 OS=Homo sapiens OX=9606 GN=KIAA0825 PE=1 SV=1	A0A994J718 [318-331]	[R].GAVHALVTTECPQK.[G]	KIAA0825	0.902724882	0.949611493	1.147663626	0.946065694	0.901842173	1.077220635	1.373469361	1.420112795	1.411428053	0.989011329	0.872081053	0.871123069	1.111141487	0.95050314	1.136636146	0.975042834	0.975042834	-0.036462497	0.800424961	0.096679377	0.003525171	1.40167007	1.40167007	0.487146802	0.029513995	1.529971998	0.745320966	0.910738484	0.910738484	-0.134891248	0.368804306	0.433204017	0.05843543	1.066093591	1.066093591	0.092334096	0.527198039	0.278026214	0.025671299
O60499	Syntaxin-10 OS=Homo sapiens OX=9606 GN=STX10 PE=1 SV=1	O60499 [104-117]	[K].DHMVSPTAVAFLER.[N]	STX10	0.988735658	1.017643155	0.993621187	0.938070982	1.11960256	1.265672452	1.227970667	1.254149965	1.123819593	0.996050974	1.172607678	1.157855355	1.145794578	0.985583328	1.01562533	1.107781998	1.107781998	0.147673999	0.373188495	0.428071753	0.063215068	1.201980075	1.201980075	0.265412981	0.031572646	1.500689024	0.398302347	1.108838002	1.108838002	0.149048608	0.191609529	0.717582896	0.106954732	1.049001079	1.049001079	0.069016162	0.424678731	0.371939489	0.025669836
Q02543	Large ribosomal subunit protein eL20 OS=Homo sapiens OX=9606 GN=RPL18A PE=1 SV=2	Q02543 [99-111]	[R].DLTTAGAVTQCYR.[D]	RPL18A	1.09968869	0.920483552	0.979827758	1.135285402	0.97684746	0.889200636	1.452218394	1.342429749	1.381897809	0.964477239	0.701415572	0.826745723	0.945131282	0.903348095	0.999109394	1.000444499	1.000444499	0.000641134	0.996284912	0.001616447	1.04E-06	1.392181984	1.392181984	0.477347811	0.005859717	2.23212338	1.065499209	0.830879511	0.830879511	-0.267288813	0.150096253	0.823630148	0.220147125	0.949196257	0.949196257	-0.075221684	0.455769211	0.341255017	0.025669777
O43318	Isoform of O43318, Isoform 1A of Mitogen-activated protein kinase kinase kinase 7 OS=Homo sapiens OX=9606 GN=MAP3K7	O43318-2 [290-330]	[R].YFPGADEPLQYPCQYSDEGQSNSATSTGSFMDIASTNTSNK.[S]	MAP3K7	1.080825103	0.89785908	1.021315817	1.127918789	0.647250657	1.279515368	3.513276549	2.42381246	1.732686512	1.128305955	1.500032158	1.167311534	0.721441633	1.350487851	1.233914803	1.018228271	1.018228271	0.026061028	0.934019665	0.02964398	0.000772553	2.55659184	2.55659184	1.354221853	0.093728507	1.028128301	1.392313813	1.265216549	1.265216549	0.339384331	0.139853547	0.854326513	0.289945033	1.101948095	1.101948095	0.140056271	0.655719899	0.183281636	0.025669743
Q15149	Isoform of Q15149, Isoform 4 of Plectin OS=Homo sapiens OX=9606 GN=PLEC	Q15149-4 [4339-4354]; Q15149 [4476-4491]; A0A8I5KUE3 [4316-4331]; H0YDN1 [3239-3254]; Q15149-6 [4343-4358]; Q15149-9 [4325-4340]; Q15149-3 [4362-4377]; Q15149-8 [4317-4332]	[K].GLVDKIMVDRINLAQK.[A]	PLEC	0.976417845	1.022838953	1.000743202	1.015168777	1.149807976	1.152327902	0.740444078	0.783517755	0.801453755	0.929965814	0.998502973	0.965712054	0.966924744	0.984349325	0.974115408	1.105768218	1.105768218	0.145049012	0.135547015	0.867910041	0.125889494	0.77513853	0.77513853	-0.367473929	0.000844124	3.073593677	1.129465543	0.964726947	0.964726947	-0.05180743	0.223484465	0.650752661	0.033713823	0.975129826	0.975129826	-0.036333787	0.196589441	0.706439813	0.025667634
Q9NY93	Probable ATP-dependent RNA helicase DDX56 OS=Homo sapiens OX=9606 GN=DDX56 PE=1 SV=1	Q9NY93 [298-325]	[R].CHIISQFNQGFYDCVIATDAEVLGAPVK.[G]	DDX56	0.956266259	0.916257178	1.127476563	0.994178196	0.927130447	0.867512873	1.728423787	1.83025481	1.660714673	1.028353222	0.807450131	0.868740922	0.997262364	0.865444757	0.965117227	0.929607172	0.929607172	-0.105306896	0.41066034	0.386517238	0.040702931	1.739797757	1.739797757	0.798919609	0.001113043	2.953487985	2.359599467	0.901514758	0.901514758	-0.149576985	0.346394537	0.460428966	0.068869577	0.942608116	0.942608116	-0.085269991	0.500021829	0.301011035	0.025667208
Q8NFA0	Ubiquitin carboxyl-terminal hydrolase 32 OS=Homo sapiens OX=9606 GN=USP32 PE=1 SV=1	Q8NFA0 [1227-1240]	[R].RAQAEPINLDSCLR.[A]	USP32	0.960362035	0.968269774	1.071368191	0.894695098	0.960461578	0.857940647	1.419512951	1.42963134	1.483269951	0.956950264	1.040876478	0.997655086	0.913908447	1.01722544	0.935859917	0.904365774	0.904365774	-0.1450217	0.11190019	0.951169175	0.137940171	1.444138081	1.444138081	0.530208692	0.001395545	2.855256045	1.513881572	0.998493943	0.998493943	-0.002174419	0.974072658	0.011408647	2.48E-05	0.955664601	0.955664601	-0.065423714	0.405210534	0.392319273	0.025666984
Q5JVF3	PCI domain-containing protein 2 OS=Homo sapiens OX=9606 GN=PCID2 PE=1 SV=2	Q5JVF3 [166-177]	[K].WGMLFLVNQLFK.[I]	PCID2	0.6954952	1.291390935	1.013113865	0.942889353	1.000696396	0.663929233	1.142048491	1.373228615	1.163257147	0.984360009	0.800027856	0.87960358	1.044795967	1.076040575	1.165418243	0.869171661	0.869171661	-0.202286958	0.55795834	0.253398226	0.051259156	1.226178084	1.226178084	0.294168525	0.321924995	0.492245303	0.144803074	0.887997148	0.887997148	-0.171373051	0.588625467	0.230160952	0.039443385	1.095418262	1.095418262	0.131481837	0.637959358	0.195206988	0.025666173
Q9P227	Rho GTPase-activating protein 23 OS=Homo sapiens OX=9606 GN=ARHGAP23 PE=1 SV=2	Q9P227 [735-771]	[R].EPGPAAAGAAAAGAGEDEAAPVCIGSCLVDISYSETK.[R]	ARHGAP23	1.092481568	0.926481779	0.981036653	0.874678966	0.762315182	1.126773839	2.159897492	2.132479081	2.044532058	0.842508042	1.141102767	1.170791693	0.735697882	0.933735523	1.110615815	0.921255996	0.921255996	-0.118325991	0.556582127	0.254470744	0.030110503	2.112302877	2.112302877	1.078816713	0.000102624	3.988752636	4.303133008	1.051467501	1.051467501	0.072404259	0.688134062	0.162326944	0.011753162	0.926683073	0.926683073	-0.109852075	0.583936302	0.233634525	0.025665237
O60841	Isoform of O60841, Eukaryotic translation initiation factor 5B OS=Homo sapiens OX=9606 GN=EIF5B PE=1 SV=1	A0A087WUT6 [653-683]	[R].HTHVQDGEAGGITQQIGATNVPLEAINEQTK.[M]	NA	0.973039498	1.042196793	0.98476371	0.934192501	0.941781872	0.884198884	1.163711308	1.263346481	1.253054892	1.202699926	1.105768838	1.17089961	1.126062036	0.932742195	1.107879491	0.920057752	0.920057752	-0.120203673	0.047568747	1.322678291	0.158990788	1.226704227	1.226704227	0.29478744	0.006035179	2.219309849	0.654224669	1.159789458	1.159789458	0.21386293	0.01303089	1.885025908	0.403137164	1.055561241	1.055561241	0.078010282	0.46881738	0.328996297	0.025665094
Q96ES7	SAGA-associated factor 29 OS=Homo sapiens OX=9606 GN=SGF29 PE=1 SV=1	Q96ES7 [31-44]	[R].SEHNLVNIQKTHER.[M]	SGF29	1.163678403	0.895132804	0.941188794	1.121290323	0.98680157	0.883739227	1.142678018	1.335951835	1.182234888	1.071145068	1.013274211	0.973344307	1.108273372	1.018432732	1.068102142	0.99727704	0.99727704	-0.003933759	0.98108384	0.008293878	3.26E-05	1.220288247	1.220288247	0.28722197	0.10367522	0.984325035	0.282719776	1.019254529	1.019254529	0.027514367	0.843010713	0.074166906	0.002040655	1.064936082	1.064936082	0.090766841	0.521489264	0.282754628	0.025664744
Q9BRZ2	E3 ubiquitin-protein ligase TRIM56 OS=Homo sapiens OX=9606 GN=TRIM56 PE=1 SV=3	Q9BRZ2 [120-136]	[R].CLDCADDLCQACADGHR.[C]	TRIM56	1.061819355	0.933464504	1.004716141	0.871599845	0.945294355	1.027725449	1.521533299	1.587417114	1.573486516	0.956761851	1.114680146	1.02978962	0.98774994	0.768496139	1.04983208	0.94820655	0.94820655	-0.076726737	0.42705166	0.369519586	0.028352032	1.56081231	1.56081231	0.642297061	0.000811435	3.090746526	1.985177411	1.033743872	1.033743872	0.047878778	0.59813411	0.223201431	0.010686612	0.935359386	0.935359386	-0.096407307	0.541742218	0.266207318	0.025664331
Q92508	Piezo-type mechanosensitive ion channel component 1 OS=Homo sapiens OX=9606 GN=PIEZO1 PE=1 SV=4	Q92508 [1820-1847]	[K].SGEEEQGAEEGPGVPAATTEDHIQVEAR.[V]	PIEZO1	0.943087181	0.999697701	1.057215118	1.004877387	1.084148567	1.009791913	1.289510313	1.450911917	1.372798003	1.033571325	1.314319971	1.197628791	0.988653322	1.199518292	0.992037083	1.032939289	1.032939289	0.046755462	0.476746985	0.321712044	0.015041795	1.371073411	1.371073411	0.455305819	0.004129646	2.384087193	1.085488772	1.181840029	1.181840029	0.241034769	0.142627071	0.845798035	0.203866734	1.060069566	1.060069566	0.084158943	0.495548482	0.30491385	0.025661227
O75955	Flotillin-1 OS=Homo sapiens OX=9606 GN=FLOT1 PE=1 SV=3	O75955 [262-274]	[R].AQQVAVQEQEIAR.[R]	FLOT1	1.062944398	0.965128849	0.971926753	0.979291334	1.033524494	0.986536714	1.513922176	1.44818862	1.515283589	1.115794409	1.107217119	1.034312428	1.049411777	1.036609579	1.030718245	0.999784181	0.999784181	-0.000311395	0.995563134	0.001931194	6.01E-07	1.492464795	1.492464795	0.577696901	0.000404348	3.393244309	1.960266721	1.085774652	1.085774652	0.118724709	0.105893365	0.975131249	0.115772173	1.0389132	1.0389132	0.055075124	0.342035228	0.465929161	0.025661106
Q15058	Kinesin-like protein KIF14 OS=Homo sapiens OX=9606 GN=KIF14 PE=1 SV=1	Q15058 [1090-1103]	[K].LSMMIQEANAISSK.[L]	KIF14	0.939663686	1.02916061	1.031175703	0.802342012	0.912408058	1.029375441	0.789994275	0.751142333	0.713509745	1.040131451	0.854685865	0.923003096	0.899980401	0.943581115	1.023915102	0.914708504	0.914708504	-0.128616032	0.327485379	0.484808085	0.062354092	0.751548784	0.751548784	-0.41206134	0.003611304	2.442335933	1.006392218	0.939273471	0.939273471	-0.090382833	0.396715187	0.401521174	0.036290621	0.955825539	0.955825539	-0.065180779	0.403961522	0.39366	0.025659065
Q13620	Isoform of Q13620, Cullin 4B OS=Homo sapiens OX=9606 GN=CUL4B PE=1 SV=1	A0A7P0T9L3 [46-63]; A0A669KAX4 [161-178]; K4DI93 [166-183]	[K].SSTTVSSFANSKPGSAKK.[L]	CUL4B	0.899422424	1.066277959	1.034299617	0.758874529	0.933811073	1.112426231	1.260332985	1.433172116	1.271977397	0.951170003	1.691490928	1.285309573	0.926721169	0.966130299	0.960477889	0.935037278	0.935037278	-0.096904212	0.60981316	0.214803208	0.020815336	1.321827499	1.321827499	0.402533915	0.01333398	1.875040204	0.754767274	1.309323501	1.309323501	0.388821595	0.283102838	0.548055777	0.213095922	0.951109785	0.951109785	-0.072316216	0.441828758	0.35474602	0.02565389
Q8NB90	Isoform of Q8NB90, vesicle-fusing ATPase OS=Homo sapiens OX=9606 GN=SPATA5 PE=1 SV=1	A0A6Q8PGU6 [32-60]	[R].APSAGSDFAATSGTLTVTNLLEKDDKIPK.[T]	AFG2A	0.990038886	0.974349475	1.035611639	0.946811064	0.910588738	0.879082771	1.846019275	2.091499644	1.907734522	0.960622305	0.861831082	0.915145739	1.034740385	0.885211326	0.943805121	0.912160858	0.912160858	-0.132639831	0.030893106	1.510138428	0.200304506	1.948417814	1.948417814	0.962303079	0.004028106	2.3948991	2.304618777	0.912533042	0.912533042	-0.132051296	0.072038547	1.142435058	0.150860031	0.954585611	0.954585611	-0.067053505	0.414410539	0.382569208	0.025652606
Q9BYJ9	YTH domain-containing family protein 1 OS=Homo sapiens OX=9606 GN=YTHDF1 PE=1 SV=1	Q9BYJ9 [267-282]	[K].HNMDIGTWDNKGPVPK.[A]	YTHDF1	0.944691675	0.941691363	1.113616963	1.010302474	0.926768298	0.855829982	0.75581335	0.856895461	0.856927892	0.991019304	0.785232878	0.911405383	0.957948396	0.9013895	0.983965727	0.930966918	0.930966918	-0.103198193	0.39628428	0.401993155	0.041484967	0.823212234	0.823212234	-0.280663672	0.069057665	1.16078811	0.325791053	0.895885855	0.895885855	-0.158613165	0.276029568	0.559044394	0.088671801	0.947767874	0.947767874	-0.077394335	0.466175693	0.331450375	0.025652381
Q8NI27	THO complex subunit 2 OS=Homo sapiens OX=9606 GN=THOC2 PE=1 SV=2	Q8NI27 [1398-1405]	[R].SDIPEPER.[E]	THOC2	1.028648056	0.984928661	0.986423283	0.939035248	1.00178732	1.155338193	1.061947294	0.971926311	0.966752644	0.937527564	1.264131522	1.100553335	1.001844727	1.069410173	1.024159755	1.032053587	1.032053587	0.045517881	0.670570512	0.173555549	0.007899881	1.00020875	1.00020875	0.000301131	0.995517937	0.00195091	5.87E-07	1.100737474	1.100737474	0.138470427	0.397372937	0.400801713	0.055499184	1.031804885	1.031804885	0.045170182	0.270478466	0.567867305	0.025650669
Q9UPQ0	LIM and calponin homology domains-containing protein 1 OS=Homo sapiens OX=9606 GN=LIMCH1 PE=1 SV=4	Q9UPQ0 [607-617]; Q9UPQ0-4 [595-605]	[K].QDNGSIEINIK.[K]	LIMCH1	1.145399561	0.885700699	0.968899741	1.093448551	0.961720994	1.129857022	1.937055532	1.975877454	1.740827623	1.119778031	1.014528733	1.135233336	0.922998367	1.213480112	1.081425288	1.061675522	1.061675522	0.086342906	0.544523345	0.263983496	0.022793102	1.884586869	1.884586869	0.914248297	0.001124164	2.949170172	2.696273808	1.0898467	1.0898467	0.124125217	0.371995442	0.429462382	0.053307111	1.072634589	1.072634589	0.101158682	0.5577462	0.25356338	0.025650137
Q96C12	Isoform of Q96C12, Armadillo repeat containing 5 OS=Homo sapiens OX=9606 GN=ARMC5 PE=1 SV=1	J3KQ26 [272-313]	[R].ALGNLAMEPESCGDIHCAGAVPLLVESLTACQDSQCLQSVVR.[A]	ARMC5	0.794965609	1.18994897	1.015085421	0.960332902	1.090130602	0.88755087	1.697165133	1.874915231	1.758721899	0.771077324	1.073885744	1.236575184	1.099765343	0.871887257	1.297769692	0.979338124	0.979338124	-0.030121047	0.882661258	0.054205935	0.00163274	1.776934088	1.776934088	0.829390168	0.010409505	1.982569938	1.644324014	1.027179417	1.027179417	0.038688199	0.886206562	0.052465038	0.002029778	1.08980743	1.08980743	0.124073233	0.621266068	0.206722366	0.025648712
P40818	Ubiquitin carboxyl-terminal hydrolase 8 OS=Homo sapiens OX=9606 GN=USP8 PE=1 SV=1	P40818 [10-18]; P40818-2 [10-18]	[K].ELYLSSSLK.[D]	USP8	0.973045463	0.944437804	1.082516734	1.025028678	1.012711263	0.935684141	1.153264567	1.28637982	1.160415048	1.009138867	0.796991322	0.88971546	0.935359509	0.928657088	1.000325861	0.991141361	0.991141361	-0.01283726	0.870522585	0.060219957	0.000773059	1.200019812	1.200019812	0.263058224	0.029530475	1.529729565	0.402407943	0.898615216	0.898615216	-0.154224604	0.253421554	0.59615645	0.091941992	0.954780819	0.954780819	-0.066758511	0.412893865	0.38416157	0.025646054
Q9HBD1	Roquin-2 OS=Homo sapiens OX=9606 GN=RC3H2 PE=1 SV=2	Q9HBD1 [762-768]	[R].EPCGHLK.[T]	RC3H2	1.001308786	1.000036667	0.998654547	1.065559697	1.212321909	1.022977069	1.679762387	1.781719487	1.736040821	1.097400747	0.946385724	0.994135633	1.015227865	1.008860902	1.056543525	1.100286225	1.100286225	0.13787887	0.222442519	0.652782195	0.090004872	1.732507565	1.732507565	0.792861652	0.00160629	2.79417599	2.215394991	1.012640702	1.012640702	0.018122377	0.803363638	0.095087829	0.001723218	1.026877431	1.026877431	0.03826399	0.21369479	0.670206067	0.025644758
P07910	Isoform of P07910, Heterogeneous nuclear ribonucleoprotein C OS=Homo sapiens OX=9606 GN=HNRNPC PE=1 SV=1	B4DY08 [217-231]; G3V4C1 [216-230]; P07910 [230-244]; G3V5V7 [114-128]	[K].NDKSEEEQSSSSVKK.[D]	HNRNPC	1.170309156	1.048739173	0.780951671	0.930583768	1.070302204	0.930592726	1.674266513	1.056516679	0.926700114	1.105823733	1.298896169	0.750173456	0.989367096	1.332422201	0.947337869	0.977159566	0.977159566	-0.033333928	0.867170468	0.061895521	0.002063221	1.219161102	1.219161102	0.285888779	0.458793432	0.338382808	0.096739848	1.051631119	1.051631119	0.072628739	0.808055455	0.092558834	0.006722431	1.089709055	1.089709055	0.123942997	0.621009224	0.206901949	0.025644048
O95456	Proteasome assembly chaperone 1 OS=Homo sapiens OX=9606 GN=PSMG1 PE=1 SV=1	O95456 [276-288]	[K].LMTTNEIQSNIYT.[-]	PSMG1	1.006703678	0.990187224	1.003109098	1.017577378	0.947128037	0.977799163	1.989430807	2.170072661	2.047344954	1.065364652	1.023237651	1.019142159	1.033382745	1.004566062	1.021907862	0.980834859	0.980834859	-0.027917841	0.448749378	0.34799614	0.009715301	2.068949474	2.068949474	1.048898414	0.00229589	2.63904892	2.768094225	1.035914821	1.035914821	0.050905381	0.124173606	0.905970708	0.046118784	1.019952223	1.019952223	0.028501574	0.125980037	0.899698269	0.025642817
Q9UKA9	Polypyrimidine tract-binding protein 2 OS=Homo sapiens OX=9606 GN=PTBP2 PE=1 SV=1	Q9UKA9 [1-13]	[-].MDGIVTEVAVGVK.[R]	PTBP2	1.025440494	1.037599094	0.936960412	1.04180339	0.965733728	1.025741039	1.850842681	1.791327522	1.614374642	1.031895652	1.124481028	1.21260308	0.987686774	1.039522075	1.107515517	1.011092719	1.011092719	0.015915301	0.79279604	0.100838528	0.001604876	1.752181615	1.752181615	0.809152319	0.003258945	2.486922955	2.012299477	1.122993254	1.122993254	0.167349261	0.129015246	0.889358965	0.148833565	1.044908122	1.044908122	0.063376093	0.393904054	0.40460955	0.025642573
Q16643	Drebrin OS=Homo sapiens OX=9606 GN=DBN1 PE=1 SV=4	Q16643 [253-271]	[K].EQSIFGDHRDEEEETHMKK.[S]	DBN1	1.014841965	0.985670826	0.999487209	0.931032811	0.892816795	0.976685783	1.111893624	1.264913842	1.178708452	1.036812961	1.219192624	1.070831406	0.965907263	1.000180066	0.96129839	0.933511797	0.933511797	-0.099259841	0.098523867	1.006458552	0.099900916	1.185171973	1.185171973	0.245096414	0.04832809	1.31580037	0.322497953	1.108945663	1.108945663	0.149188677	0.188700046	0.724227994	0.108046616	0.97579524	0.97579524	-0.03534965	0.188197959	0.725385091	0.025642109
Q9BW71	HIRA-interacting protein 3 OS=Homo sapiens OX=9606 GN=HIRIP3 PE=1 SV=3	Q9BW71 [52-60]	[K].RLVEEELLK.[M]	HIRIP3	1.010748405	1.01553524	0.973716355	1.021734997	0.979654136	0.987393078	0.248045454	0.254582693	0.2793302	1.028034568	1.00864492	0.960400508	1.009779747	1.040967514	1.025582502	0.996260737	0.996260737	-0.005404727	0.849601103	0.070784932	0.000382573	0.260652782	0.260652782	-1.939798835	3.84E-06	5.415525925	10.50503088	0.999026665	0.999026665	-0.001404909	0.969958761	0.01324673	1.86E-05	1.025443254	1.025443254	0.036247658	0.196154472	0.707401787	0.025641658
Q96CB8	Integrator complex subunit 12 OS=Homo sapiens OX=9606 GN=INTS12 PE=1 SV=1	Q96CB8 [120-136]	[R].LEKPETQSSPITVQSSK.[D]	INTS12	0.916281721	0.939496358	1.144221921	0.873511821	1.077519742	1.169130657	4.820201391	5.278857556	5.399203379	1.105712646	1.188328501	1.113583	1.080256963	1.091800917	1.009629009	1.040054073	1.040054073	0.056658537	0.742519116	0.129292361	0.007325516	5.166087442	5.166087442	2.369072063	0.000450367	3.34643382	7.927942874	1.135874716	1.135874716	0.183803718	0.193261041	0.713855685	0.131209329	1.060562297	1.060562297	0.084829366	0.498574412	0.302270014	0.025641374
P82979	SAP domain-containing ribonucleoprotein OS=Homo sapiens OX=9606 GN=SARNP PE=1 SV=3	P82979 [167-173]	[R].KSEDDEK.[L]	SARNP	0.977953869	1.070455852	0.951590279	1.143215536	1.145752144	1.31987905	0.390778142	0.389770677	0.460786879	1.017715052	1.176366088	1.193215383	1.081027274	0.96753195	1.097486946	1.20294891	1.20294891	0.266575372	0.052542415	1.279489966	0.341080513	0.413778566	0.413778566	-1.27306918	0.000408896	3.388387221	4.313651341	1.129098841	1.129098841	0.175171785	0.13626447	0.865617369	0.151631739	1.048682057	1.048682057	0.068577342	0.422767973	0.37389792	0.025640926
Q9Y3P9	Rab GTPase-activating protein 1 OS=Homo sapiens OX=9606 GN=RABGAP1 PE=1 SV=3	Q9Y3P9 [919-929]	[R].ELDKAESEIKK.[N]	RABGAP1	1.321206197	0.945134409	0.733659394	1.087627548	1.035451568	0.765002725	2.941046559	1.67927408	1.220981843	1.103980948	0.851317934	0.51747558	0.84179124	1.548916665	0.963992136	0.962693947	0.962693947	-0.054850875	0.862364795	0.064308981	0.003527404	1.947100827	1.947100827	0.961327593	0.199583997	0.699874285	0.672808462	0.824258154	0.824258154	-0.278831841	0.507266098	0.294764162	0.082189634	1.118233347	1.118233347	0.161221274	0.693367925	0.159036253	0.025640027
Q9ULX6	A-kinase anchor protein 8-like OS=Homo sapiens OX=9606 GN=AKAP8L PE=1 SV=4	Q9ULX6 [448-477]	[R].KTVEDLDGLIQQIYRDQDLTQEIAMEHFVK.[K]	AKAP8L	1.04399288	0.953891815	1.002115305	0.894371628	0.856575701	0.830267835	1.172851836	1.286380995	1.11080879	1.029281797	0.729869319	1.010590294	1.149589139	0.989668047	1.012264468	0.860405055	0.860405055	-0.216912095	0.014968353	1.824825982	0.395826826	1.190013874	1.190013874	0.250978393	0.046656419	1.3310886	0.334074478	0.923247137	0.923247137	-0.115211212	0.515136938	0.288077308	0.033189736	1.050507218	1.050507218	0.071086075	0.435859405	0.360653578	0.025637447
Q6P996	Pyridoxal-dependent decarboxylase domain-containing protein 1 OS=Homo sapiens OX=9606 GN=PDXDC1 PE=1 SV=2	Q6P996 [431-437]	[R].WLGEQLK.[Q]	PDXDC1	0.986037959	1.055451356	0.958510684	1.041404051	1.033231782	1.067358657	0.236847884	0.30160634	0.251616628	0.973747784	0.912874973	0.895540172	0.963401691	0.9331134	0.991627771	1.047331497	1.047331497	0.06671815	0.237320304	0.624665103	0.0416765	0.263356951	0.263356951	-1.924908557	7.76E-05	4.109917953	7.911216237	0.927387643	0.927387643	-0.108755591	0.126360979	0.898387019	0.097704612	0.962714287	0.962714287	-0.054820394	0.340741297	0.467575227	0.025632658
Q9Y6E2	eIF5-mimic protein 1 OS=Homo sapiens OX=9606 GN=BZW2 PE=1 SV=1	Q9Y6E2 [392-399]	[K].SVFLDQMK.[K]	BZW2	1.019175421	0.940338448	1.040486131	1.089001588	1.043834735	0.955376725	0.381286952	0.372246594	0.356691555	0.969550553	0.713338711	0.920379811	1.052374915	1.033399545	1.028837445	1.029404349	1.029404349	0.041809783	0.587585157	0.230929183	0.009655099	0.370075034	0.370075034	-1.434110284	0.00147042	2.832558577	4.062201386	0.867756358	0.867756358	-0.204638064	0.228320176	0.641455709	0.131266254	1.038203968	1.038203968	0.054089907	0.335836925	0.473871556	0.025631669
Q7L5Y9	Isoform of Q7L5Y9, RING-type E3 ubiquitin transferase OS=Homo sapiens OX=9606 GN=MAEA PE=1 SV=1	E7ESC7 [39-56]	[K].NIDRETSHVTMVVAELEK.[T]	MAEA	0.820817811	1.043548905	1.135633284	1.108429865	1.286443957	1.080586605	2.803558518	3.105174139	3.1728073	1.058432948	0.99734988	1.056085684	0.952625578	0.882198677	0.964700111	1.158486809	1.158486809	0.212241617	0.243644069	0.613244157	0.130155932	3.027179986	3.027179986	1.597974455	0.000200423	3.698051557	5.909391922	1.037289504	1.037289504	0.052818602	0.731211324	0.135957091	0.007181063	0.933174789	0.933174789	-0.099780764	0.553512386	0.256872657	0.02563095
Q86VM9	Isoform of Q86VM9, Zinc finger CCCH-type containing 18 OS=Homo sapiens OX=9606 GN=ZC3H18 PE=1 SV=1	E7ERS3 [647-659]	[K].GEPAPPPGKAGEK.[S]	ZC3H18	0.94776492	1.048971481	1.003263599	0.726707977	0.802497181	0.936637867	0.598166194	0.69129273	0.639517267	1.020154898	1.298160211	1.2325458	1.343788195	0.942243973	0.961096001	0.821947675	0.821947675	-0.28288154	0.08297407	1.081057608	0.305811241	0.642992064	0.642992064	-0.637127164	0.000879611	3.055709414	1.946875474	1.183620303	1.183620303	0.243206349	0.149547889	0.825219713	0.200698673	1.082376056	1.082376056	0.114201831	0.596439086	0.224433904	0.025630763
Q02809	Procollagen-lysine,2-oxoglutarate 5-dioxygenase 1 OS=Homo sapiens OX=9606 GN=PLOD1 PE=1 SV=2	Q02809 [221-227]	[K].FEMGHVR.[A]	PLOD1	1.151070365	0.787401444	1.061528191	1.421426949	1.280886585	0.876087873	0.432074874	0.486070696	0.385023122	1.001737283	0.502604485	0.726550067	1.026245532	0.898294137	0.853887408	1.192800469	1.192800469	0.25435273	0.389922102	0.409022147	0.1040359	0.434389564	0.434389564	-1.202938652	0.028658899	1.542740492	1.855822168	0.743630612	0.743630612	-0.427341934	0.234768957	0.62935933	0.268951634	0.926142359	0.926142359	-0.110694125	0.586769087	0.231532774	0.025629318
Q8TBM8	DnaJ homolog subfamily B member 14 OS=Homo sapiens OX=9606 GN=DNAJB14 PE=1 SV=1	Q8TBM8 [80-94]	[K].DSTSGSGEGGKGYTK.[D]	DNAJB14	0.992988144	0.949240918	1.057770938	0.906059517	0.944302999	0.98651115	1.103946484	1.178830093	1.152217076	1.108469872	1.158209281	1.11252987	1.15918302	1.016464904	0.983630708	0.945624555	0.945624555	-0.080660596	0.243159327	0.614109068	0.049534403	1.144997884	1.144997884	0.195344932	0.023968937	1.620351231	0.316527401	1.126403007	1.126403007	0.171723091	0.038150232	1.418502819	0.243589689	1.053092877	1.053092877	0.07463268	0.453562585	0.343362779	0.025626084
Q9UKV3	Isoform of Q9UKV3, Apoptotic chromatin condensation inducer 1 OS=Homo sapiens OX=9606 GN=ACIN1 PE=1 SV=1	S4R3H4 [208-236]; E7EQT4 [226-254]	[R].NLKTEEEEEEEEEEEEDDEEEEGDDEGQK.[S]	ACIN1	0.954105911	0.571802635	1.474091453	0.867095527	0.857899628	1.187023829	4.191598502	5.653383044	4.697055789	1.389833067	0.975985666	1.485377035	1.206951601	0.869553044	0.561107542	0.970672995	0.970672995	-0.04294274	0.924753861	0.033973847	0.00145893	4.847345778	4.847345778	2.277194999	0.003249593	2.488171017	5.666050596	1.283731923	1.283731923	0.360343961	0.415221636	0.381720025	0.137550506	0.879204062	0.879204062	-0.185730043	0.727845688	0.137960686	0.025623444
P08670	Vimentin OS=Homo sapiens OX=9606 GN=VIM PE=1 SV=4	P08670 [223-236]	[R].KVESLQEEIAFLKK.[L]	VIM	1.597305867	0.861010393	0.54168374	1.248884342	1.272369304	0.671940683	4.062394755	1.161392914	0.684826131	1.01875952	0.560812074	0.215508061	0.48208656	1.432088385	0.668687827	1.06439811	1.06439811	0.090037854	0.871474335	0.059745399	0.005379347	1.969537933	1.969537933	0.977857203	0.459204419	0.337993941	0.33050981	0.598359885	0.598359885	-0.740914637	0.365299276	0.437351189	0.324039897	0.860954257	0.860954257	-0.215991506	0.760987749	0.118622335	0.025621417
P08651	Isoform of P08651, Isoform 5 of Nuclear factor 1 C-type OS=Homo sapiens OX=9606 GN=NFIC	P08651-5 [408-428]	[K].DLVSLACDPASQQPGPSWYLG.[-]	NFIC	0.930440241	0.983785168	1.085774591	0.950275001	1.108401051	1.234954177	1.234346592	1.197662282	1.168763263	1.039659952	1.210681442	1.059234432	0.928564745	0.948449803	0.984153214	1.097876743	1.097876743	0.134716094	0.372140622	0.429292921	0.057832665	1.200257379	1.200257379	0.263343806	0.033457643	1.475504658	0.388565012	1.103191942	1.103191942	0.141683824	0.220075318	0.657428662	0.093147007	0.953722588	0.953722588	-0.068358409	0.421883079	0.374807893	0.025621271
O76071	Probable cytosolic iron-sulfur protein assembly protein CIAO1 OS=Homo sapiens OX=9606 GN=CIAO1 PE=1 SV=1	O76071 [155-175]	[K].HVVWHPSQELLASASYDDTVK.[L]	CIAO1	0.97192319	1.007063435	1.021013375	1.240337161	0.934736044	0.980640304	4.606112559	3.187835785	2.844626347	1.106457412	0.965549287	1.238165841	0.967434993	0.985651873	0.969157815	1.051904503	1.051904503	0.073003736	0.641584026	0.192746457	0.014071211	3.546191564	3.546191564	1.826270472	0.041939068	1.377381222	2.515470655	1.103390847	1.103390847	0.141943918	0.318530094	0.49684953	0.070524769	0.97408156	0.97408156	-0.03788552	0.210782546	0.676165355	0.025616876
Q8NEM2	SHC SH2 domain-binding protein 1 OS=Homo sapiens OX=9606 GN=SHCBP1 PE=1 SV=3	Q8NEM2 [331-345]	[K].ITHVVSSTMMAGLLR.[S]	SHCBP1	1.024202615	0.921375614	1.054421771	0.855891873	0.589169178	1.046376581	4.958564858	3.82461641	4.661817503	1.121812081	0.97527563	1.118447829	0.974579538	1.021448318	1.176652212	0.830479211	0.830479211	-0.267984041	0.329006709	0.482795246	0.129381421	4.481666257	4.481666257	2.164035217	0.00865101	2.062933193	4.46426008	1.07184518	1.07184518	0.100096535	0.31886422	0.496394211	0.04968734	1.057560023	1.057560023	0.080739547	0.481664554	0.317255312	0.02561505
Q8N960	Centrosomal protein of 120 kDa OS=Homo sapiens OX=9606 GN=CEP120 PE=1 SV=2	Q8N960 [715-722]	[K].TLIDLEKR.[E]	CEP120	0.943599581	0.995971532	1.060428887	0.903700969	1.056077378	0.974225479	0.445183877	0.401717631	0.408437189	1.126222285	1.077530969	1.096625421	1.06671076	0.997182098	1.061534042	0.978001275	0.978001275	-0.032091748	0.713331925	0.146708339	0.004708127	0.418446233	0.418446233	-1.256885836	0.001094154	2.960921678	3.721540519	1.100126225	1.100126225	0.137669064	0.081212098	1.090379269	0.150111493	1.041808967	1.041808967	0.059090759	0.36859648	0.433448816	0.02561282
P25786	Proteasome subunit alpha type-1 OS=Homo sapiens OX=9606 GN=PSMA1 PE=1 SV=1	P25786 [243-256]	[R].KAQPAQPADEPAEK.[A]	PSMA1	0.931244022	1.061757639	1.006998339	0.976638081	1.177129306	1.431794374	1.320071875	1.234193051	1.523482537	0.844629515	1.120413032	1.018785889	1.008837315	0.947674282	0.910308163	1.195187254	1.195187254	0.257236667	0.273636229	0.562826403	0.144779588	1.359249154	1.359249154	0.44280993	0.036466875	1.438101447	0.636805602	0.994609479	0.994609479	-0.007797915	0.955694293	0.019681007	0.000153471	0.955606587	0.955606587	-0.065511297	0.406473818	0.390967423	0.025612783
Q5K651	Sterile alpha motif domain-containing protein 9 OS=Homo sapiens OX=9606 GN=SAMD9 PE=1 SV=1	Q5K651 [303-324]	[R].FVIEVDIIPQFSECQYDYFQIK.[M]	SAMD9	1.04988207	0.882753188	1.067364742	1.034097985	1.067947943	0.979223282	1.91071096	2.054490347	1.997960283	0.989085599	0.921606115	1.133741985	1.013905202	0.897507661	0.925536848	1.027089737	1.027089737	0.038562235	0.704195125	0.152306986	0.005873298	1.98772053	1.98772053	0.991114931	0.000306206	3.513985639	3.482763632	1.014811233	1.014811233	0.021211394	0.871497721	0.059733744	0.001267036	0.945649904	0.945649904	-0.080621924	0.481208259	0.317666928	0.025610919
P67936	Isoform of P67936, Tropomyosin 4 OS=Homo sapiens OX=9606 GN=TPM4 PE=1 SV=1	A0A2R8Y5V9 [143-153]; P67936-2 [179-189]	[R].AEERAEVSELK.[C]	TPM4	1.204556607	0.933076203	0.862367191	1.036954513	0.911013148	0.820680395	1.700985361	1.092989795	0.921760412	1.032674372	0.83345507	0.798705898	0.986931967	1.215473354	1.029064777	0.922882686	0.922882686	-0.115780827	0.5677539	0.245839874	0.028463544	1.238578523	1.238578523	0.308685335	0.429535421	0.367001016	0.113287832	0.888278447	0.888278447	-0.170916109	0.43493075	0.361579886	0.061799827	1.077156699	1.077156699	0.107228141	0.57700858	0.238817729	0.025607981
Q07020	Isoform of Q07020, Ribosomal protein L18 OS=Homo sapiens OX=9606 GN=RPL18 PE=1 SV=1	G3V203 [2-9]	[M].GVDIRHNK.[D]	RPL18	1.693275045	0.569406555	0.737318401	0.562486162	0.325411111	0.510435882	21.3451459	20.88915685	20.30052142	1.052150846	0.885584457	0.756600166	0.495347956	1.221825646	0.872117261	0.466111052	0.466111052	-1.101254375	0.264390941	0.577753429	0.636253491	20.84494139	20.84494139	4.381625411	2.20E-06	5.657088605	24.78724318	0.898111823	0.898111823	-0.15503301	0.801389957	0.096156104	0.01490737	0.863096954	0.863096954	-0.212405464	0.757618544	0.120549404	0.025605352
Q13459	Isoform of Q13459, Myosin IXB OS=Homo sapiens OX=9606 GN=MYO9B PE=1 SV=1	M0R0P8 [1165-1176]	[K].HIQSCKEESALR.[E]	MYO9B	0.922720805	1.040961202	1.036317993	1.082990789	1.072982144	1.146632432	1.127598155	1.2894716	1.466427954	1.00699552	0.950466579	1.143479951	1.102151781	0.982054336	1.058356092	1.100868455	1.100868455	0.138642088	0.103713299	0.984165552	0.136446768	1.294499236	1.294499236	0.372394114	0.079632928	1.098907313	0.409226615	1.03364735	1.03364735	0.047744065	0.655199781	0.183626257	0.008767064	1.047520736	1.047520736	0.066978803	0.414677827	0.382289185	0.025605272
Q9Y5Y5	Peroxisomal membrane protein PEX16 OS=Homo sapiens OX=9606 GN=PEX16 PE=1 SV=2	Q9Y5Y5 [18-30]	[R].HPAATAQLETAVR.[G]	PEX16	1.034058771	1.01733383	0.948607399	1.285850651	1.120177705	0.975574847	3.561475916	3.051051519	3.451827447	0.884953429	0.852863494	0.858867936	0.975265603	0.999792564	0.90698978	1.127201067	1.127201067	0.172744883	0.289480269	0.538381032	0.093002568	3.35478496	3.35478496	1.746220294	0.0035162	2.453926411	4.285096097	0.86556162	0.86556162	-0.208291566	0.024424661	1.612171451	0.335801716	0.960682649	0.960682649	-0.057868164	0.361018793	0.442470191	0.025604937
Q9HCJ3	Ribonucleoprotein PTB-binding 2 OS=Homo sapiens OX=9606 GN=RAVER2 PE=1 SV=2	Q9HCJ3 [653-686]	[R].GSSYLISAPEGGSVECVDQHSQGTGAYYMETYLK.[K]	RAVER2	0.959054998	1.088388163	0.95255684	0.946539816	1.003512304	0.879189043	5.066475172	5.017388731	4.812865546	1.081314399	1.163945649	1.17684403	1.413094973	0.997121229	0.869450129	0.943080388	0.943080388	-0.084547344	0.376618604	0.424098231	0.035856379	4.965576483	4.965576483	2.311961218	1.53E-05	4.815473063	11.13318697	1.140701359	1.140701359	0.189921137	0.066178781	1.179281237	0.223970434	1.09322211	1.09322211	0.128586544	0.632235479	0.199121137	0.025604299
O60271	C-Jun-amino-terminal kinase-interacting protein 4 OS=Homo sapiens OX=9606 GN=SPAG9 PE=1 SV=4	O60271 [654-665]; O60271-4 [640-651]	[K].YKQVTNGQGENK.[M]	SPAG9	0.989084164	0.925829794	1.085086042	0.729551486	0.85258098	1.111015265	2.796897678	3.254404941	3.54407085	0.971894247	0.967619985	0.939453351	1.138233778	0.793607458	0.850628002	0.89771591	0.89771591	-0.155669131	0.469031284	0.328798189	0.051183728	3.198457823	3.198457823	1.677376459	0.007508128	2.124468356	3.563533209	0.959655861	0.959655861	-0.059410957	0.477463844	0.32105951	0.019074453	0.927489746	0.927489746	-0.108596763	0.581074495	0.235768187	0.025603662
Q9BYW2	Histone-lysine N-methyltransferase SETD2 OS=Homo sapiens OX=9606 GN=SETD2 PE=1 SV=3	Q9BYW2 [237-255]	[R].SLKEPPIIIVPESLEADTK.[Q]	SETD2	0.966851761	0.978011805	1.055136434	0.976414354	1.205912079	1.369028217	2.083866761	2.481533826	2.301933013	1.13119381	1.465587624	1.244014064	1.060610026	1.020480013	1.028745388	1.183784883	1.183784883	0.243406939	0.244381001	0.611932561	0.148948632	2.2891112	2.2891112	1.194787548	0.005583171	2.253119044	2.691998577	1.280265166	1.280265166	0.356442649	0.094508651	1.024528436	0.36518563	1.036611809	1.036611809	0.051875734	0.320959677	0.493549525	0.025603244
P28702	Retinoic acid receptor RXR-beta OS=Homo sapiens OX=9606 GN=RXRB PE=1 SV=2	P28702 [282-303]	[R].GKDKDGDGEGAGGAPEEMPVDR.[I]	RXRB	0.858024005	1.117242134	1.024733861	0.931020366	1.115603321	1.312081293	1.186169804	1.269680827	1.376162789	0.962773347	1.338268419	1.177505238	0.956132576	0.918870926	0.945944484	1.119568327	1.119568327	0.162942578	0.427402846	0.36916259	0.060152304	1.277337807	1.277337807	0.353140113	0.04661564	1.331468347	0.470194883	1.159515668	1.159515668	0.213522315	0.302592185	0.519142293	0.110848464	0.940315995	0.940315995	-0.088782436	0.514783367	0.288375494	0.025602679
Q9NQZ6	Zinc finger C4H2 domain-containing protein OS=Homo sapiens OX=9606 GN=ZC4H2 PE=1 SV=1	Q9NQZ6 [130-137]	[K].LSLDYFEK.[Q]	ZC4H2	0.902765887	1.044064096	1.053170017	0.76785393	1.013402074	1.279104409	0.314437264	0.324674437	0.296942311	0.934926895	1.515802675	1.164224571	0.92791298	0.904653018	1.016989509	1.020120138	1.020120138	0.028739066	0.906956199	0.042413687	0.00121893	0.312018004	0.312018004	-1.680298818	0.00410699	2.386476346	4.009993384	1.204984714	1.204984714	0.269014845	0.349028646	0.457138927	0.122977158	0.949851835	0.949851835	-0.074225606	0.45194263	0.344916692	0.02560165
P05114	Non-histone chromosomal protein HMG-14 OS=Homo sapiens OX=9606 GN=HMGN1 PE=1 SV=3	P05114 [62-82]	[K].QAEVANQETKEDLPAENGETK.[T]	HMGN1	0.737521383	1.130483637	1.13199498	0.76723436	1.374351299	1.8714217	0.883071023	1.110921388	1.350564274	0.785392946	2.207484742	1.480245411	0.874139057	0.903686982	0.983767368	1.33766912	1.33766912	0.419721301	0.408439056	0.388872737	0.163218171	1.114852229	1.114852229	0.156852496	0.57478868	0.240491793	0.037721738	1.491041033	1.491041033	0.576319961	0.355309975	0.4493926	0.258993926	0.920531136	0.920531136	-0.119461575	0.610513722	0.21430457	0.025601162
Q86Y37	CDK2-associated and cullin domain-containing protein 1 OS=Homo sapiens OX=9606 GN=CACUL1 PE=1 SV=1	Q86Y37 [170-185]	[K].CVCQQHSEQMYSDLIK.[K]	CACUL1	0.887188757	1.074293853	1.03851739	1.126763049	1.089468319	1.153985015	1.773288851	1.841175707	1.898960581	0.961444077	0.916239449	1.002165944	0.943400563	0.989935409	0.909700948	1.123405461	1.123405461	0.167878721	0.154779595	0.810286295	0.136029827	1.83780838	1.83780838	0.877986351	0.000625347	3.203878613	2.812961692	0.959949823	0.959949823	-0.058969097	0.571356755	0.243092633	0.014334953	0.947678973	0.947678973	-0.077529667	0.467522435	0.330197544	0.025600105
P24928	Isoform of P24928, DNA-directed RNA polymerase subunit OS=Homo sapiens OX=9606 GN=POLR2A PE=1 SV=2	A0A6Q8PGB0 [881-890]	[R].NSINQVVQLR.[Y]	POLR2A	0.994771654	1.004167119	1.001061227	1.435390622	0.95212725	0.921549348	3.853231301	4.011348263	3.741744671	1.03591683	1.014588676	1.184811034	0.998380604	1.06814894	1.026753822	1.103022407	1.103022407	0.141462098	0.599013225	0.222563589	0.031484312	3.868774745	3.868774745	1.951876732	0.000732569	3.135151237	6.11942875	1.078438847	1.078438847	0.10894437	0.280366816	0.55227339	0.060167077	1.031094455	1.031094455	0.0441765	0.263355597	0.579457447	0.025598402
Q09666	Neuroblast differentiation-associated protein AHNAK OS=Homo sapiens OX=9606 GN=AHNAK PE=1 SV=2	Q09666 [1092-1107]	[K].IEGEMQVPDVDIRGPK.[V]	AHNAK	0.929777148	1.067848182	1.002374669	0.877667246	0.899895447	0.856450198	0.876315387	0.95365954	0.897983229	0.956979327	1.037112118	1.026135028	0.986305188	0.91450124	0.967499631	0.878004297	0.878004297	-0.187700095	0.081002444	1.091501878	0.204875006	0.909319385	0.909319385	-0.137140986	0.137780951	0.860810823	0.118052445	1.006742157	1.006742157	0.009694234	0.894335809	0.04849938	0.000470164	0.95610202	0.95610202	-0.064763528	0.40248601	0.395249211	0.025597733
O14980	Exportin-1 OS=Homo sapiens OX=9606 GN=XPO1 PE=1 SV=1	O14980 [837-845]	[K].DFEEYPEHR.[T]	XPO1	1.070951798	0.9162489	1.012799302	1.197204114	1.08981427	1.153600616	4.268136616	4.36906307	4.573370752	0.939534233	0.899237113	0.924289776	0.992846505	0.958366596	0.908152818	1.146873	1.146873	0.197705642	0.062682921	1.202850771	0.237810384	4.40352348	4.40352348	2.138658358	6.46E-05	4.189916599	8.960800156	0.921020374	0.921020374	-0.118695024	0.217281443	0.662977363	0.078692114	0.953121973	0.953121973	-0.069267244	0.427028747	0.369542888	0.025597217
Q03135	Caveolin-1 OS=Homo sapiens OX=9606 GN=CAV1 PE=1 SV=4	Q03135 [20-30]	[R].EQGNIYKPNNK.[A]	CAV1	1.080611556	0.961194314	0.95819413	1.195699818	1.086973473	1.056828905	1.471468637	1.463911694	1.525648066	1.015709322	0.793942299	1.002005314	1.015662031	1.073110608	1.044687644	1.113167399	1.113167399	0.154670562	0.124566617	0.904598331	0.139914732	1.487009466	1.487009466	0.572413831	0.001983864	2.702488174	1.546941609	0.937218978	0.937218978	-0.093541926	0.498649451	0.302204655	0.028268806	1.044486761	1.044486761	0.062794206	0.391229865	0.407568	0.025592909
Q9Y4E1	WASH complex subunit 2C OS=Homo sapiens OX=9606 GN=WASHC2C PE=1 SV=5	Q9Y4E1 [346-365]; Q641Q2 [346-365]	[K].LTDEDFSPFGSGGGLFSGGK.[G]	WASHC2C	0.937613776	1.031599141	1.030787082	0.930077621	1.009761275	1.026662798	1.171874638	1.174928331	1.164447363	0.971449073	1.068584503	1.048093216	0.992965933	0.927063842	0.963061169	0.988833898	0.988833898	-0.016199894	0.808507407	0.092315997	0.001495509	1.170416777	1.170416777	0.227022355	0.030849379	1.51075358	0.342974836	1.029375597	1.029375597	0.041769487	0.531910669	0.274161299	0.011451577	0.961030315	0.961030315	-0.057346155	0.357871321	0.446273103	0.025592047
O00418	Eukaryotic elongation factor 2 kinase OS=Homo sapiens OX=9606 GN=EEF2K PE=1 SV=2	O00418 [206-235]	[K].QVDIMQMCIIELKDRPGKPLFHLEHYIEGK.[Y]	EEF2K	1.064778343	0.893346001	1.041875656	1.570207373	0.914266653	0.742829414	0.802417807	0.750132104	0.700852528	1.059970404	0.708677314	0.828471874	1.153773121	0.921825707	1.11655339	1.075767813	1.075767813	0.105366729	0.794458515	0.099928776	0.010529168	0.751134146	0.751134146	-0.412857511	0.025308725	1.596729735	0.659221864	0.865706531	0.865706531	-0.208050052	0.331423881	0.479616201	0.099784175	1.064050739	1.064050739	0.089566947	0.517949621	0.28571248	0.025590395
P30626	Sorcin OS=Homo sapiens OX=9606 GN=SRI PE=1 SV=1	P30626 [57-76]	[R].CLTQSGIAGGYKPFNLETCR.[L]	SRI	0.951655527	1.006092592	1.042251881	1.00209043	1.099449642	1.087403321	0.193580579	0.235213553	0.235950186	0.981749141	1.094478367	1.01996951	0.940621297	0.959524995	0.993311346	1.062981131	1.062981131	0.088115988	0.195620712	0.708585164	0.062437682	0.22158144	0.22158144	-2.174091053	0.00011032	3.957346028	8.603630594	1.032065673	1.032065673	0.045534776	0.492570637	0.307531481	0.014003377	0.964485879	0.964485879	-0.052167978	0.323194433	0.490536129	0.025590278
P51114	Isoform of P51114, RNA-binding protein FXR1 OS=Homo sapiens OX=9606 GN=FXR1 PE=1 SV=1	A0A8V8TNP6 [303-310]; A0A994J7P9 [386-393]; A0A8V8TMQ1 [303-310]; P51116 [313-320]	[K].VIQEIVDK.[S]	FXR1	1.386390688	0.854491345	0.759117967	1.362724065	0.978082528	0.786777057	4.201032808	1.965440522	1.508878652	0.937030081	0.605507076	0.578287925	0.735993889	1.182548664	0.768100553	1.042527883	1.042527883	0.060085971	0.877399569	0.056802583	0.003413038	2.55845066	2.55845066	1.355270411	0.197041694	0.705441867	0.956064489	0.706941694	0.706941694	-0.500336863	0.280411111	0.552204781	0.276288408	0.895547702	0.895547702	-0.159157814	0.690584827	0.160782968	0.025589866
P09651	Isoform of P09651, Heterogeneous nuclear ribonucleoprotein A1 (Fragment) OS=Homo sapiens OX=9606 GN=HNRNPA1 PE=1 SV=1	A0A7I2V4E2 [1-40]	[-].XGYGGGGPGYSGGSRGYGSGGSYNDFGNYNNQSSNFGPMK.[G]	HNRNPA1	0.892451849	1.173439016	0.934109136	0.831872148	0.863049198	0.917072149	12.08388572	12.87725685	12.97432406	0.947117557	1.155598842	0.981700228	1.025870369	1.030126056	0.711354712	0.870664498	0.870664498	-0.199811197	0.274810245	0.560967081	0.112087504	12.64515554	12.64515554	3.660512878	0.000207063	3.683896616	13.484951	1.028138876	1.028138876	0.04003515	0.809655039	0.091699977	0.003671222	0.922450379	0.922450379	-0.116456788	0.602928273	0.219734351	0.025589557
P34932	Heat shock 70 kDa protein 4 OS=Homo sapiens OX=9606 GN=HSPA4 PE=1 SV=4	P34932 [20-33]	[R].AGGIETIANEYSDR.[C]	HSPA4	1.023757697	0.984005206	0.992237097	1.096230011	1.015416513	1.102037634	1.026137746	0.998028461	1.042149609	1.054071707	0.962331386	1.07974402	0.954911836	0.987770573	0.98307804	1.071228053	1.071228053	0.099265647	0.110202078	0.957810216	0.095077651	1.022105272	1.022105272	0.031543794	0.279889371	0.553013594	0.017444147	1.032049038	1.032049038	0.045511522	0.469433681	0.328425754	0.014947156	0.975253483	0.975253483	-0.036150849	0.195955091	0.707843448	0.025589142
P28072	Proteasome subunit beta type-6 OS=Homo sapiens OX=9606 GN=PSMB6 PE=1 SV=4	P28072 [64-74]	[R].VTDKLTPIHDR.[I]	PSMB6	1.056072725	0.962181516	0.98174576	3.369485058	0.84985138	0.79109243	1.642534972	1.722092325	1.852239579	1.034945952	0.841633293	1.313782351	1.047288069	1.013287225	1.050812613	1.670142956	1.670142956	0.739971596	0.513048353	0.289841702	0.214474627	1.738955626	1.738955626	0.798221119	0.002093433	2.679140972	2.138546904	1.063453865	1.063453865	0.088757448	0.691620983	0.160131839	0.014212893	1.037129302	1.037129302	0.052595771	0.326196142	0.486521179	0.025588956
Q14254	Isoform of Q14254, Flotillin OS=Homo sapiens OX=9606 GN=FLOT2 PE=1 SV=1	E7EMK3 [426-445]	[K].IAAPLTKVDEIVVLSGDNSK.[V]	FLOT2	0.93602499	0.943338744	1.120636266	0.929211437	0.938398414	0.986699859	1.44955891	1.63050351	1.681010872	1.077656726	1.007915536	1.145991109	1.071741059	1.021402377	1.070802237	0.95143657	0.95143657	-0.071820616	0.510463251	0.292035518	0.020974171	1.587024431	1.587024431	0.666324337	0.003423771	2.465495337	1.642819546	1.07718779	1.07718779	0.107269783	0.354521663	0.450357222	0.048309721	1.054648558	1.054648558	0.076762327	0.464144341	0.33334694	0.025588487
P29692	Isoform of P29692, Isoform 4 of Elongation factor 1-delta OS=Homo sapiens OX=9606 GN=EEF1D	P29692-4 [60-88]	[K].SLAGSSGPGASSGTSGDHVVQELQQAISK.[L]	EEF1D	1.030553926	1.016572914	0.952873161	1.050551808	1.044294292	0.961235076	2.288856215	2.105658242	1.956490629	0.940702257	0.886050195	0.920194538	0.867822554	1.075018672	0.8892007	1.018693725	1.018693725	0.026720364	0.644435084	0.190820824	0.005098802	2.117001695	2.117001695	1.082022425	0.005053842	2.296378337	2.484732856	0.915648997	0.915648997	-0.127133431	0.050471786	1.296951324	0.164885872	0.944013975	0.944013975	-0.083119878	0.492310412	0.307760979	0.025581055
Q9ULU4	Isoform of Q9ULU4, Isoform 12 of MYND-type zinc finger-containing chromatin reader ZMYND8 OS=Homo sapiens OX=9606 GN=ZMYND8	Q9ULU4-12 [1059-1079]; Q9ULU4-19 [1112-1132]	[K].SSQGSSSSTQSAPSETASASK.[E]	ZMYND8	1.050896033	1.024129747	0.92497422	1.18694757	1.158336384	1.501741848	2.180931008	2.954980577	2.96962368	1.164677549	1.136492345	0.901734669	0.711309343	1.027362983	1.043996363	1.282341934	1.282341934	0.358781005	0.111883338	0.951234583	0.3412849	2.701845088	2.701845088	1.433944959	0.020764308	1.682682541	2.412874147	1.067634854	1.067634854	0.09441831	0.517657993	0.285957076	0.026999584	0.92755623	0.92755623	-0.108493352	0.581062845	0.235776894	0.025580226
O75179	Ankyrin repeat domain-containing protein 17 OS=Homo sapiens OX=9606 GN=ANKRD17 PE=1 SV=3	O75179 [325-351]	[K].ADVNAQSSTGNTALTYACAGGYVDVVK.[V]	ANKRD17	1.027044104	1.131050377	0.841905519	1.187503956	1.097217026	0.856091436	3.511856885	3.317101995	3.22040446	1.140492642	0.803146793	0.652070193	0.93384661	1.031899687	0.83413413	1.046937473	1.046937473	0.066175281	0.736993612	0.132536276	0.008770625	3.34978778	3.34978778	1.744069699	4.07E-05	4.390445745	7.657243388	0.865236542	0.865236542	-0.208833498	0.475659588	0.322703745	0.067391352	0.933293476	0.933293476	-0.099597284	0.553562984	0.256832959	0.025579865
Q15075	Early endosome antigen 1 OS=Homo sapiens OX=9606 GN=EEA1 PE=1 SV=2	Q15075 [488-503]	[K].QQHQEQQALQQSTTAK.[L]	EEA1	0.881352621	1.049754819	1.068892559	0.948687384	1.104293837	1.316787843	1.14833704	1.218208778	1.204490246	0.850888759	1.071890212	1.023985359	0.951789385	1.018769556	0.859490725	1.123256355	1.123256355	0.167687224	0.384473209	0.415133918	0.069612654	1.190345355	1.190345355	0.251380203	0.07198963	1.142730056	0.287259714	0.982254777	0.982254777	-0.025830817	0.853037916	0.069031665	0.001783144	0.943349889	0.943349889	-0.084135129	0.496555592	0.304032123	0.025579782
Q12768	WASH complex subunit 5 OS=Homo sapiens OX=9606 GN=WASHC5 PE=1 SV=1	Q12768 [215-228]	[R].VPINESFISMVIGR.[L]	WASHC5	1.018289352	0.864927847	1.116782801	1.105798841	0.927350696	0.900607226	1.864559969	1.832659579	1.510292522	1.00732748	1.116769551	1.208292707	1.190196898	1.318445741	0.775541108	0.977918921	0.977918921	-0.032213238	0.832206938	0.079768668	0.002569607	1.735837357	1.735837357	0.795631778	0.008465497	2.072347548	1.648825564	1.110796579	1.110796579	0.151594639	0.304806485	0.515975798	0.078219165	1.094727916	1.094727916	0.130572346	0.636968756	0.19588187	0.025576755
Q9UGR2	Zinc finger CCCH domain-containing protein 7B OS=Homo sapiens OX=9606 GN=ZC3H7B PE=1 SV=2	Q9UGR2 [54-78]	[K].QALVQYMEGLNVADYAASDQVALPR.[E]	ZC3H7B	0.801225459	1.164468732	1.034305809	0.845363552	0.774938571	0.903377491	2.345129923	2.391292679	2.103494463	0.948641149	0.986100515	0.973001934	1.00219096	0.902634054	0.879937483	0.841226538	0.841226538	-0.249433731	0.270679304	0.567544949	0.141564854	2.279972355	2.279972355	1.189016332	0.000880719	3.055162463	3.632638064	0.969247866	0.969247866	-0.045062441	0.800018772	0.096899822	0.004366543	0.928254166	0.928254166	-0.10740821	0.577939341	0.238117742	0.0255758
Q12824	SWI/SNF-related matrix-associated actin-dependent regulator of chromatin subfamily B member 1 OS=Homo sapiens OX=9606 GN=SMARCB1 PE=1 SV=2	Q12824 [243-261]	[R].QQIESYPTDSILEDQSDQR.[V]	SMARCB1	1.105568548	0.952271659	0.942159793	1.073523035	1.214740594	1.058102545	1.85249974	1.80436405	1.931247282	1.163125507	1.096379063	0.940395911	0.968643231	1.108294981	1.088546257	1.115455391	1.115455391	0.157632819	0.187490108	0.72702164	0.11460247	1.862703691	1.862703691	0.897398196	0.00034879	3.45743554	3.102696417	1.066633494	1.066633494	0.093064536	0.476716341	0.321739961	0.02994258	1.05516149	1.05516149	0.077463817	0.467595847	0.330129355	0.02557308
Q5VWQ8	Disabled homolog 2-interacting protein OS=Homo sapiens OX=9606 GN=DAB2IP PE=1 SV=2	Q5VWQ8 [508-515]	[R].GRPDISER.[L]	DAB2IP	1.049527385	1.014920664	0.93555195	1.149889341	1.07534341	0.971188234	0.435479265	0.368464981	0.331396509	1.009385082	0.936494897	1.160198846	0.989182155	1.161894827	1.00988549	1.065473662	1.065473662	0.09149493	0.358344751	0.445698952	0.040779195	0.378446919	0.378446919	-1.401837134	0.000176547	3.753140508	5.261291734	1.035359608	1.035359608	0.050131942	0.665643693	0.176758179	0.008861231	1.053654158	1.053654158	0.075401407	0.457979981	0.339153505	0.025572651
O95251	Histone acetyltransferase KAT7 OS=Homo sapiens OX=9606 GN=KAT7 PE=1 SV=1	O95251 [577-587]	[K].RQDLIDEWIAK.[E]	KAT7	1.042419278	0.997134121	0.960446602	1.059157206	1.015225579	0.981182428	0.315836669	0.300852722	0.3212564	1.041853887	0.899524171	1.032634219	1.041899293	1.01321789	1.045912959	1.018521738	1.018521738	0.026476771	0.601795582	0.220551005	0.005839478	0.312648597	0.312648597	-1.67738605	0.000630306	3.200448546	5.368387747	0.991337426	0.991337426	-0.012551897	0.877696778	0.056655496	0.000711134	1.033676714	1.033676714	0.047785048	0.291639449	0.535153731	0.025572347
Q9NQC3	Reticulon-4 OS=Homo sapiens OX=9606 GN=RTN4 PE=1 SV=2	Q9NQC3 [353-364]	[K].LVKEDEVVSSEK.[A]	RTN4	0.91107823	0.977924675	1.110997095	1.07985606	1.092216594	1.149622482	1.434010976	1.697685914	1.696487869	1.062391891	1.074322478	1.057399533	1.18777983	0.981012039	1.018804924	1.107231712	1.107231712	0.146957169	0.201925851	0.694808077	0.102107028	1.60939492	1.60939492	0.686518384	0.00670175	2.173811805	1.492361767	1.064704634	1.064704634	0.090453259	0.385604581	0.413857816	0.037434788	1.062532264	1.062532264	0.08750665	0.510264311	0.292204806	0.025569864
Q09666	Neuroblast differentiation-associated protein AHNAK OS=Homo sapiens OX=9606 GN=AHNAK PE=1 SV=2	Q09666 [764-784]; [892-912]; [2525-2545]	[K].AEGPEVDVNLPKADVDISGPK.[IV]	AHNAK	0.894505738	1.005493183	1.100001078	0.998832722	1.045644602	1.042574778	1.266275136	1.37033411	1.427017233	1.044679063	1.279995438	1.174875749	0.970725962	0.90208566	0.967806245	1.029017367	1.029017367	0.041267332	0.677719498	0.16895002	0.006972116	1.35454216	1.35454216	0.437805298	0.010682644	1.971321231	0.863054879	1.16651675	1.16651675	0.222207023	0.140339384	0.852820434	0.18950269	0.946872622	0.946872622	-0.078757734	0.473520609	0.324661114	0.025569574
Q3KRA9	Alpha-ketoglutarate-dependent dioxygenase alkB homolog 6 OS=Homo sapiens OX=9606 GN=ALKBH6 PE=1 SV=2	Q3KRA9 [142-167]	[R].RPEDDDPTEQPRPPPRPTTSLLLEPR.[S]	ALKBH6	0.990922934	0.875607178	1.133469889	1.051136721	0.90418347	0.846118758	2.114006614	2.333657959	1.626819554	0.852931633	0.703625116	0.799219806	0.662435515	1.141568147	0.943002149	0.933812983	0.933812983	-0.098794448	0.531275458	0.274680246	0.027136883	2.024828042	2.024828042	1.017799393	0.028089895	1.551449891	1.579064757	0.785258852	0.785258852	-0.348759794	0.08293777	1.081247648	0.377095707	0.915668604	0.915668604	-0.127102539	0.629265855	0.201165833	0.025568688
O60664	Isoform of O60664, Isoform 3 of Perilipin-3 OS=Homo sapiens OX=9606 GN=PLIN3	O60664-3 [231-238]; O60664-2 [48-55]	[R].QEQSYFVR.[L]	PLIN3	0.926518124	0.992146138	1.081335737	1.07196395	1.212206156	1.299124707	0.096081835	0.113563542	0.112220499	0.93292078	1.007146583	1.084076877	0.871165147	0.986775308	0.992211112	1.194431605	1.194431605	0.256324245	0.080576013	1.093794226	0.280365979	0.107288625	0.107288625	-3.220430964	0.002209076	2.655789306	8.552786116	1.00804808	1.00804808	0.011564451	0.903891158	0.043883862	0.000507493	0.950050522	0.950050522	-0.073923859	0.450964955	0.345857206	0.025567099
P14923	Junction plakoglobin OS=Homo sapiens OX=9606 GN=JUP PE=1 SV=3	P14923 [125-142]	[K].SAIVHLINYQDDAELATR.[A]	JUP	1.028281599	0.97840656	0.99331184	1.083353426	0.927519077	1.039262011	2.205304609	2.052627038	2.150174047	0.867218938	1.116084884	0.921143881	0.904703446	1.047696018	0.906419913	1.016711505	1.016711505	0.023910368	0.759131498	0.119682989	0.002861664	2.136035231	2.136035231	1.094935443	0.000585975	3.232120684	3.538963492	0.968149234	0.968149234	-0.046698648	0.716799483	0.144602317	0.006752733	0.952939792	0.952939792	-0.069543029	0.428901217	0.367642722	0.025566988
P21333	Filamin-A OS=Homo sapiens OX=9606 GN=FLNA PE=1 SV=4	P21333 [1537-1547]; Q60FE5 [1510-1520]	[K].VKVLPTHDASK.[V]	FLNA	1.350659236	0.731136146	0.918204618	1.174774599	1.043391459	0.77952357	2.687835334	2.08377555	1.629386027	0.935349102	0.925416149	0.93598522	0.931446285	1.346717582	1.036393275	0.999229876	0.999229876	-0.001111482	0.997369558	0.001143891	1.27E-06	2.133665637	2.133665637	1.093334112	0.044709792	1.349597355	1.475560826	0.932250157	0.932250157	-0.10121096	0.747361106	0.126469507	0.0128001	1.104852381	1.104852381	0.143853624	0.664194216	0.17770491	0.025563495
E7EVH7	readthrough, Kinesin light chain OS=Homo sapiens OX=9606 PE=3 SV=2	E7EVH7 [132-149]	[K].ATLNAEEMADFYKEFLSK.[N]	NA	1.147366198	0.905228337	0.947405465	1.045261154	1.122770908	0.931076401	2.954185504	3.141999135	3.209759351	0.957823021	1.113665079	1.069405271	1.050702405	1.138669929	0.999182049	1.033036155	1.033036155	0.046890747	0.742137697	0.129515508	0.006073079	3.10198133	3.10198133	1.633190003	3.96E-05	4.402610676	7.190299744	1.046964457	1.046964457	0.066212465	0.626676346	0.202956698	0.013438263	1.062851461	1.062851461	0.087939987	0.512064498	0.290675333	0.025561985
A6NHR9	Structural maintenance of chromosomes flexible hinge domain-containing protein 1 OS=Homo sapiens OX=9606 GN=SMCHD1 PE=1 SV=2	A6NHR9 [932-965]	[K].VKPDSEILVIENGTAFPFQVEVLDESDNITAQPK.[L]	SMCHD1	0.808968425	1.290427996	0.900603579	1.336532397	1.262093665	1.34484939	7.686927059	7.665957356	8.920678132	1.246428861	1.433348173	1.129762572	1.536444064	1.125506273	0.698293881	1.314491817	1.314491817	0.394505161	0.163190284	0.787305703	0.310596163	8.091187516	8.091187516	3.016351458	0.001373045	2.862315275	8.633748852	1.269846535	1.269846535	0.344654154	0.207317184	0.683364699	0.235524482	1.120081406	1.120081406	0.163603589	0.697873273	0.156223434	0.025558714
P53999	Activated RNA polymerase II transcriptional coactivator p15 OS=Homo sapiens OX=9606 GN=SUB1 PE=1 SV=3	P53999 [54-68]	[K].QSSSSRDDNMFQIGK.[M]	SUB1	1.080196458	0.918396399	1.001407144	0.935658453	0.853446198	0.92666725	0.724366636	0.892294175	0.611826327	1.01919146	1.057236473	0.982507588	1.046806543	0.916507732	0.873873276	0.905257301	0.905257301	-0.143600188	0.17066765	0.767848792	0.110263231	0.742829046	0.742829046	-0.428897866	0.066842228	1.174949085	0.503933155	1.019645173	1.019645173	0.028067196	0.729581769	0.136926027	0.00384313	0.945729184	0.945729184	-0.080500978	0.481399234	0.317494605	0.025558626
P51531	Probable global transcription activator SNF2L2 OS=Homo sapiens OX=9606 GN=SMARCA2 PE=1 SV=2	P51531 [1328-1342]	[RKM].AIEDGNLEEMEEEVR.[L]	SMARCA2	0.930525425	1.098623308	0.970851267	0.946247071	1.043713317	1.176460641	1.296524061	1.252192257	1.210858252	1.01659022	1.360831717	1.232776825	1.086686992	1.042250161	1.02129626	1.055473676	1.055473676	0.077890598	0.546508817	0.262402827	0.020438713	1.253191523	1.253191523	0.325606916	0.022105102	1.655507474	0.539044683	1.203399588	1.203399588	0.267115767	0.169724259	0.77025608	0.205747544	1.050077805	1.050077805	0.070496227	0.433990172	0.362520105	0.0255563
Q96BD8	Spindle and kinetochore-associated protein 1 OS=Homo sapiens OX=9606 GN=SKA1 PE=1 SV=1	Q96BD8 [156-166]	[R].LTYNQINDVIK.[E]	SKA1	1.033620408	0.910945076	1.055434516	1.634192046	1.107650852	0.967106805	0.577562015	0.62872213	0.634675996	0.996913561	0.612581672	0.772861069	1.201135631	1.09649911	0.905664655	1.236316568	1.236316568	0.306048203	0.364556741	0.438234867	0.134120993	0.61365338	0.61365338	-0.70450411	0.006504801	2.186765969	1.540585613	0.794118767	0.794118767	-0.332573304	0.1977498	0.703883946	0.234093009	1.067766465	1.067766465	0.094596145	0.536865139	0.270134796	0.02555371
Q99615	DnaJ homolog subfamily C member 7 OS=Homo sapiens OX=9606 GN=DNAJC7 PE=1 SV=2	Q99615 [391-399]	[K].NASEDEIKK.[A]	DNAJC7	1.145537082	0.951338078	0.90312484	1.103614739	1.030845732	0.902047082	1.447960226	1.258777152	1.204787362	1.120483549	1.043580715	0.837585086	0.981558817	1.235095687	0.997564689	1.012169185	1.012169185	0.017450457	0.904218465	0.043726629	0.00076305	1.30384158	1.30384158	0.382768589	0.04380998	1.358426945	0.519963165	1.000549783	1.000549783	0.000792952	0.996333483	0.001595275	1.26E-06	1.071406398	1.071406398	0.099505816	0.553664204	0.256753554	0.025548472
Q8NFA0	Ubiquitin carboxyl-terminal hydrolase 32 OS=Homo sapiens OX=9606 GN=USP32 PE=1 SV=1	Q8NFA0 [119-132]	[R].MLHVVDGKVPDTLR.[K]	USP32	0.893732557	1.087523224	1.018744219	0.963323181	0.949024479	0.942303691	1.75808426	1.845157082	1.815750717	0.945475205	1.020103685	0.872287803	0.927731381	0.974277277	0.943581874	0.951550451	0.951550451	-0.071647946	0.48344426	0.315653592	0.022615931	1.806330686	1.806330686	0.853062032	0.001436868	2.842583268	2.424899858	0.945955565	0.945955565	-0.080155679	0.491878807	0.308141889	0.024699322	0.948530177	0.948530177	-0.076234422	0.462306283	0.335070204	0.025543883
P46736	Isoform of P46736, Isoform 3 of Lys-63-specific deubiquitinase BRCC36 OS=Homo sapiens OX=9606 GN=BRCC3	P46736-3 [72-82]	[R].IVHIHSVIILR.[R]	BRCC3	1.154343768	0.92655835	0.919097881	1.062426015	1.361828166	1.006715005	1.659026234	1.672318598	1.725278602	0.726349147	0.981081849	0.9244189	0.938004812	0.785592484	1.0674468	1.143656395	1.143656395	0.193653668	0.352465135	0.452883836	0.087702616	1.685541145	1.685541145	0.753211844	0.008865478	2.052297839	1.545815041	0.877283298	0.877283298	-0.188885292	0.3239579	0.489511425	0.092461509	0.930348032	0.930348032	-0.104157583	0.568545344	0.245234892	0.025543074
Q9Y4B6	DDB1- and CUL4-associated factor 1 OS=Homo sapiens OX=9606 GN=DCAF1 PE=1 SV=3	Q9Y4B6 [138-144]	[R].EADQPLR.[T]	DCAF1	1.003550235	1.02829041	0.968159355	1.079952087	0.869778129	1.02817132	4.723365157	4.576283126	4.511057744	0.92528721	0.903310778	0.940934294	1.002402781	1.02197011	1.079751387	0.992633845	0.992633845	-0.010666449	0.919613824	0.036394509	0.0003882	4.603568676	4.603568676	2.202752669	0.000118181	3.927451821	8.65120498	0.923177427	0.923177427	-0.115320146	0.027597865	1.559124518	0.179798468	1.034708093	1.034708093	0.049223818	0.302801059	0.51884261	0.025539414
Q86XL3	Ankyrin repeat and LEM domain-containing protein 2 OS=Homo sapiens OX=9606 GN=ANKLE2 PE=1 SV=4	Q86XL3 [382-395]; Q86XL3-2 [382-395]	[R].LMYPDDDEAMLQKR.[I]	ANKLE2	0.991459463	0.944845241	1.063695296	1.107737895	1.066584305	1.022458064	1.156432383	1.234264495	1.206896223	1.027949298	0.768264636	0.881113576	0.982395228	0.963295576	0.93376959	1.065593421	1.065593421	0.09165708	0.204595744	0.689103405	0.063161206	1.1991977	1.1991977	0.262069522	0.012223543	1.91280288	0.501287336	0.892442503	0.892442503	-0.16416887	0.290018104	0.537574891	0.088253063	0.959820131	0.959820131	-0.059164023	0.370125651	0.431650816	0.025538199
Q63HR2	Tensin-2 OS=Homo sapiens OX=9606 GN=TNS2 PE=1 SV=2	Q63HR2 [896-921]	[R].DAPCSASSELSGPSTPLHTSSPVQGK.[E]	TNS2	1.260694196	0.951469299	0.787836505	1.035934741	1.099450808	0.653279681	1.340834622	1.359864225	1.248105063	1.128500229	0.97930747	0.970130045	1.03526981	1.296572046	0.943351958	0.929555077	0.929555077	-0.105387747	0.73817992	0.131837772	0.013894086	1.31626797	1.31626797	0.396453227	0.143195555	0.844070464	0.33463446	1.025979248	1.025979248	0.03700155	0.873566158	0.058704199	0.002172146	1.091731272	1.091731272	0.126617782	0.628540199	0.201666941	0.025534621
O60508	Pre-mRNA-processing factor 17 OS=Homo sapiens OX=9606 GN=CDC40 PE=1 SV=1	O60508 [227-238]	[K].GKQEEEKPGEEK.[T]	CDC40	1.27143716	0.963487366	0.765075474	1.689231846	0.880370714	0.656185379	2.492204361	0.646335247	0.65244103	0.931634297	0.301610757	0.509833219	0.911122249	1.762705051	0.733101929	1.075262646	1.075262646	0.104689099	0.842743649	0.074304512	0.007778872	1.263660213	1.263660213	0.337608587	0.713202402	0.146787203	0.04955662	0.581026091	0.581026091	-0.783325145	0.155116223	0.809342778	0.633978549	1.135643076	1.135643076	0.183509478	0.725864125	0.139144667	0.025534365
Q969Z0	FAST kinase domain-containing protein 4 OS=Homo sapiens OX=9606 GN=TBRG4 PE=1 SV=1	Q969Z0 [246-260]	[K].CLELVEHFGPNELRK.[V]	TBRG4	0.967813451	1.034657605	0.997528944	0.988740454	0.937992446	0.891837037	0.643442652	0.693891335	0.691439241	0.956383637	0.961416262	1.004459362	0.960544281	0.946074823	0.999073961	0.939523312	0.939523312	-0.089999135	0.158942977	0.798758656	0.071887588	0.676257743	0.676257743	-0.564354888	0.000253014	3.596855557	2.029903015	0.97408642	0.97408642	-0.037878322	0.355067378	0.449689227	0.017033474	0.968564355	0.968564355	-0.046080185	0.279172609	0.554127195	0.025534284
O14578	Isoform of O14578, Isoform 4 of Citron Rho-interacting kinase OS=Homo sapiens OX=9606 GN=CIT	O14578-4 [132-146]	[K].ALLAQEQVSFFEEER.[N]	CIT	0.715936973	1.285088827	0.9989742	1.385542495	1.082788313	0.960030224	4.154669027	4.068478167	3.692136375	0.418365681	1.242250857	1.183510688	0.983430618	0.777011738	0.968738597	1.142787011	1.142787011	0.192556543	0.531194037	0.274746808	0.052904296	3.97176119	3.97176119	1.98977888	0.000187723	3.726483454	7.414878076	0.948042408	0.948042408	-0.076976499	0.87737655	0.056813978	0.004373341	0.909726984	0.909726984	-0.136494448	0.650034364	0.187063684	0.025533154
A3KN83	Protein strawberry notch homolog 1 OS=Homo sapiens OX=9606 GN=SBNO1 PE=1 SV=1	A3KN83 [141-155]	[R].NAMTSAPSKDQVQLK.[D]	SBNO1	0.913664555	0.999358464	1.086976981	0.912608405	0.995648666	1.118388032	1.192152853	1.272464587	1.223975794	1.111573047	1.036846737	1.080033641	1.077416731	0.999346954	1.074356573	1.008881701	1.008881701	0.012757017	0.914932962	0.038610726	0.000492558	1.229531078	1.229531078	0.298108202	0.028293959	1.548306277	0.4615628	1.076151142	1.076151142	0.105880714	0.26541233	0.576078905	0.060995646	1.050373419	1.050373419	0.070902313	0.436398263	0.360116986	0.025533127
Q8WX92	Isoform of Q8WX92, Isoform 2 of Negative elongation factor B OS=Homo sapiens OX=9606 GN=NELFB	Q8WX92-2 [167-174]	[K].HLPKVPEK.[K]	NELFB	1.01837128	0.996934317	0.984694404	1.004155833	0.91756771	0.892741585	1.026398909	0.991957637	1.052544097	1.091264437	1.112641091	1.021638943	0.987509403	1.037289035	1.085477981	0.938155043	0.938155043	-0.092101728	0.202306993	0.693989106	0.063917596	1.023633548	1.023633548	0.033699335	0.321275774	0.493122021	0.016617884	1.075181491	1.075181491	0.104580207	0.098440977	1.006824084	0.105293871	1.036758807	1.036758807	0.052080302	0.323415293	0.490239447	0.025531818
A0MZ66	Shootin-1 OS=Homo sapiens OX=9606 GN=SHTN1 PE=1 SV=4	A0MZ66 [575-593]	[K].QAEPVVVLDPVSTHEPQTK.[D]	SHTN1	0.94642626	0.99960416	1.05396958	0.954612379	0.968912907	0.971564247	1.31188179	1.262909094	1.252042122	1.031544685	1.188879066	1.132888804	1.03492238	1.024685536	1.055992823	0.965029844	0.965029844	-0.051354535	0.376995925	0.423663344	0.021757034	1.275611002	1.275611002	0.351188446	0.00349818	2.456157874	0.862574267	1.117770852	1.117770852	0.160624459	0.110932135	0.954942628	0.153387143	1.03853358	1.03853358	0.054547865	0.340378708	0.468037614	0.025530452
Q86YP4	Transcriptional repressor p66-alpha OS=Homo sapiens OX=9606 GN=GATAD2A PE=1 SV=1	Q86YP4 [433-448]	[K].SGAIMCENCMTTNQKK.[A]	GATAD2A	0.684946724	0.853994834	1.461058442	0.678506703	0.519951053	1.404612028	1.237239509	1.401717416	1.621535272	0.86987589	1.491068415	1.840793164	1.060696301	0.938722229	1.34962939	0.867689928	0.867689928	-0.204748512	0.732299683	0.135311154	0.027704757	1.420164066	1.420164066	0.506057608	0.210016146	0.677747316	0.342979186	1.400579156	1.400579156	0.486023522	0.340578903	0.467782258	0.227353181	1.116349307	1.116349307	0.158788518	0.69063268	0.160752875	0.025525711
O75179	Ankyrin repeat domain-containing protein 17 OS=Homo sapiens OX=9606 GN=ANKRD17 PE=1 SV=3	O75179 [300-315]	[K].GDITPLMAAANGGHVK.[I]	ANKRD17	1.055497624	0.857174474	1.087327902	1.010200627	0.927582417	0.955064651	1.934437887	1.988193882	1.817637062	0.956965418	1.342727767	1.081414377	0.9133992	0.916752205	0.993981749	0.964282565	0.964282565	-0.052472131	0.676930679	0.169455803	0.008891707	1.913422944	1.913422944	0.936155803	0.000843651	3.073837152	2.877590486	1.127035854	1.127035854	0.172533412	0.407545601	0.38982379	0.067257629	0.941377718	0.941377718	-0.08715439	0.509504236	0.292852201	0.025523355
Q6ZS17	Rho family-interacting cell polarization regulator 1 OS=Homo sapiens OX=9606 GN=RIPOR1 PE=1 SV=1	Q6ZS17 [1186-1200]	[R].QSLQQCGEEGQSAHR.[R]	RIPOR1	1.057149378	1.06295101	0.879899612	1.056496424	1.052676419	0.819119842	0.992226001	0.676762721	0.578340297	0.955836262	0.976500034	0.674962737	1.160956358	1.169733701	0.885565732	0.976097562	0.976097562	-0.034902741	0.821583753	0.085348158	0.002978885	0.749109673	0.749109673	-0.416751144	0.171667986	0.765310688	0.318944105	0.869099678	0.869099678	-0.202406445	0.327684772	0.48454374	0.098074776	1.072085263	1.072085263	0.100419649	0.556998875	0.254145682	0.02552122
P49321	Isoform of P49321, Isoform 4 of Nuclear autoantigenic sperm protein OS=Homo sapiens OX=9606 GN=NASP	P49321-4 [409-438]; P49321 [473-502]	[K].EGEETEGSEEDDKENDKTEEMPNDSVLENK.[S]	NASP	0.924466414	1.121321093	0.954212493	0.839171899	1.02852164	0.944448648	1.45713724	1.506813225	1.303163595	0.882411537	1.252172023	1.002401788	0.925576258	1.041399614	0.856328265	0.937380729	0.937380729	-0.093292959	0.489026017	0.310668035	0.02898314	1.422371353	1.422371353	0.508298174	0.008200004	2.08618595	1.060404508	1.045661783	1.045661783	0.06441629	0.737967875	0.131962543	0.008500537	0.941101379	0.941101379	-0.087577951	0.511233263	0.291380897	0.025518542
Q9UKL3	CASP8-associated protein 2 OS=Homo sapiens OX=9606 GN=CASP8AP2 PE=1 SV=1	Q9UKL3 [1098-1106]	[K].NLCDIIESK.[L]	CASP8AP2	1.021310998	1.06608265	0.912606351	1.221779154	1.053071858	1.003969898	1.305747962	1.35375281	1.457267743	1.005606532	0.650399042	0.893107732	1.040566785	0.875818198	0.924883468	1.092940304	1.092940304	0.128214603	0.318236135	0.497250508	0.063754777	1.372256171	1.372256171	0.456549827	0.004314125	2.365107237	1.079789301	0.849704436	0.849704436	-0.234966999	0.288040975	0.540545727	0.127010407	0.947089484	0.947089484	-0.078427353	0.472811003	0.325312425	0.025513392
Q7Z7H5	Transmembrane emp24 domain-containing protein 4 OS=Homo sapiens OX=9606 GN=TMED4 PE=1 SV=1	Q7Z7H5 [160-178]	[R].ARQLLDQVEQIQKEQDYQR.[YA]	TMED4	0.951005721	1.060175224	0.988819055	1.181846744	1.154977116	0.760449145	4.335070404	4.139777883	3.957538276	1.155369495	1.236605202	0.911984119	1.185722499	1.004454261	0.982528916	1.032424335	1.032424335	0.046036052	0.836376343	0.07759826	0.003572318	4.144128855	4.144128855	2.051068862	0.000531917	3.274156172	6.715519773	1.101319605	1.101319605	0.139233203	0.411595224	0.385529673	0.053678531	1.057568559	1.057568559	0.080751192	0.483135988	0.315930611	0.025511773
P49454	Centromere protein F OS=Homo sapiens OX=9606 GN=CENPF PE=1 SV=3	P49454 [812-823]	[R].SECRLEADQSPK.[N]	CENPF	0.925371371	0.971447531	1.103181098	0.884288263	0.860296149	0.889842756	0.898617503	1.072186192	1.017881405	1.050747804	0.998958185	1.079511582	1.182158046	1.00197611	0.996657446	0.878142389	0.878142389	-0.187473206	0.145878882	0.836007573	0.15672902	0.996228367	0.996228367	-0.005451604	0.961764005	0.016931481	9.23E-05	1.043072524	1.043072524	0.060839471	0.517643885	0.285968912	0.017398197	1.060263867	1.060263867	0.084423352	0.498731045	0.302133597	0.025507131
Q01082	Spectrin beta chain, non-erythrocytic 1 OS=Homo sapiens OX=9606 GN=SPTBN1 PE=1 SV=2	Q01082 [110-124]; O15020 [113-127]; Q01082-3 [97-111]	[R].IHCLENVDKALQFLK.[E]	SPTBN1	1.053562746	0.846757553	1.099679701	1.084111703	0.979515092	0.90404957	2.514878077	2.55535507	2.330617904	0.987712783	0.65543031	0.789517262	1.049318555	1.022119836	1.116928267	0.989225455	0.989225455	-0.015628731	0.914714238	0.038714561	0.000605059	2.46695035	2.46695035	1.30272868	0.000160115	3.795567244	4.944594308	0.810886785	0.810886785	-0.302427594	0.204919595	0.688416512	0.208196149	1.062788886	1.062788886	0.087855046	0.512534928	0.290276533	0.025502258
Q9BUR5	MICOS complex subunit MIC26 OS=Homo sapiens OX=9606 GN=APOO PE=1 SV=1	Q9BUR5 [33-51]	[K].NSVKVDELSLYSVPEGQSK.[Y]	APOO	0.931074463	0.958493362	1.110432174	1.211741865	1.270862463	1.290441936	0.864250733	0.88319806	0.889359932	1.061309796	0.95767351	1.082666164	0.929008588	0.924141984	0.992550138	1.257682088	1.257682088	0.33076729	0.029391407	1.53177963	0.506662596	0.878936242	0.878936242	-0.186169579	0.159932764	0.796062557	0.148202632	1.033883157	1.033883157	0.04807315	0.64671173	0.189289262	0.009099731	0.948566903	0.948566903	-0.076178563	0.462644512	0.334752585	0.025500971
Q9Y4B5	Isoform of Q9Y4B5, Microtubule crosslinking factor 1 OS=Homo sapiens OX=9606 GN=MTCL1 PE=1 SV=1	A0A8Q3WKN6 [1097-1116]	[K].QMEEEGEEFTEGEHPETLSR.[L]	MTCL1	0.912589682	0.913556409	1.173853908	1.00038464	0.977258878	1.166791415	1.358353647	1.61902157	1.554374837	1.090038128	1.239252048	1.191835734	1.11583407	0.98241278	1.104566636	1.048144978	1.048144978	0.067838282	0.67455389	0.170983349	0.011599217	1.510583351	1.510583351	0.595105792	0.012323835	1.909254135	1.136208193	1.173708637	1.173708637	0.231074316	0.173799686	0.759951012	0.17560516	1.067604495	1.067604495	0.094377285	0.536801138	0.270186572	0.025499475
P49336	Cyclin-dependent kinase 8 OS=Homo sapiens OX=9606 GN=CDK8 PE=1 SV=1	P49336 [130-150]; Q9BWU1 [130-150]	[K].SLLYQILDGIHYLHANWVLHR.[D]	CDK8	0.961142201	1.140835783	0.898022016	0.841659839	0.731212647	0.99609313	0.808340195	1.009850998	0.462921274	0.623318027	1.109918593	1.233948093	0.620207974	1.23972646	0.856038615	0.856321872	0.856321872	-0.22377492	0.246164854	0.608773954	0.136228343	0.760370822	0.760370822	-0.395224922	0.271563659	0.566128349	0.223748033	0.989061571	0.989061571	-0.015867761	0.960321424	0.017583382	0.000279009	0.905324349	0.905324349	-0.143493338	0.664231166	0.177680751	0.025496004
P53814	Smoothelin OS=Homo sapiens OX=9606 GN=SMTN PE=1 SV=7	P53814 [271-286]	[K].ETPAAQSPTRGPSDTK.[R]	SMTN	0.961661701	1.014145624	1.024192675	1.035088969	0.934281843	0.912170191	1.241864996	1.211556835	1.209964695	1.067491391	0.869179589	0.967299968	1.085407477	0.99728387	1.02751201	0.960513668	0.960513668	-0.058121952	0.42181656	0.374876375	0.021788547	1.221128842	1.221128842	0.288215428	0.001925248	2.715513407	0.782652859	0.967990316	0.967990316	-0.046935481	0.640502407	0.193479234	0.009081041	1.036734452	1.036734452	0.052046412	0.32371091	0.489842663	0.025494553
P31327	Carbamoyl-phosphate synthase [ammonia], mitochondrial OS=Homo sapiens OX=9606 GN=CPS1 PE=1 SV=2	P31327 [1187-1222]	[R].VISHAISEHVEDAGVHSGDATLMLPTQTISQGAIEK.[V]	CPS1	0.927490397	0.942115747	1.130393855	1.226318767	1.070480391	1.183763047	3.105555094	2.972584572	2.806547981	0.947887486	0.949347225	0.853468524	0.863020384	1.004238595	0.959539902	1.160187402	1.160187402	0.214357858	0.123984472	0.906632705	0.194343845	2.961562549	2.961562549	1.566358557	9.16E-05	4.038222138	6.3253038	0.916901079	0.916901079	-0.125162	0.338311717	0.470682961	0.058911621	0.942266294	0.942266294	-0.085793258	0.504473124	0.297161966	0.025494493
Q9H7Z6	Histone acetyltransferase KAT8 OS=Homo sapiens OX=9606 GN=KAT8 PE=1 SV=2	Q9H7Z6 [100-106]	[R].LDEWVDK.[N]	KAT8	1.08096232	0.895109794	1.023927885	1.145999053	0.862558901	1.086589427	4.21398433	4.988041017	4.460157992	1.02984046	0.797244814	1.035204881	0.989559746	1.10804408	1.064231878	1.031715794	1.031715794	0.045045607	0.774663371	0.110886978	0.004994971	4.554061113	4.554061113	2.187153652	0.002710749	2.566910671	5.614228049	0.954096719	0.954096719	-0.067792573	0.659535516	0.180761812	0.012254308	1.053945235	1.053945235	0.075799903	0.460962756	0.336334162	0.025494097
Q8IWJ2	GRIP and coiled-coil domain-containing protein 2 OS=Homo sapiens OX=9606 GN=GCC2 PE=1 SV=4	Q8IWJ2 [1056-1074]	[R].NSTLQCETINSDNEDLLAR.[I]	GCC2	0.984483294	1.044841191	0.970675515	0.87008038	1.0160751	0.86756709	1.693077117	1.870473499	1.554878539	0.947224852	0.947512261	0.979127315	1.036408843	1.083259587	0.993845626	0.917907523	0.917907523	-0.123579282	0.232055814	0.634407545	0.078399629	1.706143052	1.706143052	0.770738615	0.012379872	1.907283829	1.470017296	0.957954809	0.957954809	-0.061970495	0.198247807	0.702791608	0.043552344	1.037838019	1.037838019	0.053581292	0.33435177	0.475796374	0.025493784
Q7Z3K3	Pogo transposable element with ZNF domain OS=Homo sapiens OX=9606 GN=POGZ PE=1 SV=2	Q7Z3K3 [1088-1095]	[R].AVAHTLPK.[D]	POGZ	0.957040748	1.030684669	1.012274584	1.044780546	1.011437185	0.997929111	2.195267619	1.675145802	2.026745874	1.143312742	0.823561917	0.904444496	1.045559937	1.229219582	0.925363935	1.018048947	1.018048947	0.025806927	0.534529303	0.272028482	0.007020219	1.965719765	1.965719765	0.975057664	0.022379824	1.650143335	1.608984906	0.957106385	0.957106385	-0.063248802	0.70208531	0.153610114	0.009715656	1.066714485	1.066714485	0.093174078	0.532609193	0.273591342	0.025491621
Q96AX9	E3 ubiquitin-protein ligase MIB2 OS=Homo sapiens OX=9606 GN=MIB2 PE=1 SV=4	Q96AX9 [489-515]	[R].AGVDLPDDEGNTALHYAALGNQPEATR.[V]	MIB2	0.927215439	0.954212697	1.118571865	0.869982697	0.875013785	1.076658891	1.767461586	1.552464752	1.768250139	0.916638949	0.98954746	1.198907113	1.009618076	1.044342898	1.112071957	0.940551791	0.940551791	-0.088420708	0.548121776	0.261122944	0.023088676	1.696058825	1.696058825	0.762186209	0.001967522	2.706080295	2.06253708	1.035031174	1.035031174	0.049674221	0.75404098	0.122605051	0.00609031	1.05534431	1.05534431	0.07771376	0.469875527	0.328017174	0.025491448
O15327	Inositol polyphosphate 4-phosphatase type II OS=Homo sapiens OX=9606 GN=INPP4B PE=1 SV=4	O15327 [285-298]	[K].ELGELSPHWDNLRK.[N]	INPP4B	0.992318548	1.077573659	0.930107793	0.946372767	1.13352628	1.121604195	1.888964761	1.781014271	1.875196062	0.999124222	1.001650792	1.037751979	1.006988236	1.113608846	1.024755645	1.067167747	1.067167747	0.09378697	0.421098376	0.375616434	0.035227927	1.848391698	1.848391698	0.886270515	0.00013918	3.856424159	3.417835025	1.012842331	1.012842331	0.018409607	0.796626047	0.098745498	0.001817866	1.048450909	1.048450909	0.068259313	0.423244478	0.373408699	0.025488621
P35568	Insulin receptor substrate 1 OS=Homo sapiens OX=9606 GN=IRS1 PE=1 SV=1	P35568 [798-824]	[R].LLYAATADDSSSSTSSDSLGGGYCGAR.[L]	IRS1	0.955346592	0.912867807	1.131785601	0.961589611	0.893694989	0.910020291	1.693857822	1.664768079	1.518069139	0.973247441	0.988305644	0.9911128	0.948450144	0.95408806	0.929885948	0.921768297	0.921768297	-0.117523946	0.364595858	0.43818827	0.051497615	1.625565013	1.625565013	0.700941257	0.002253848	2.647075343	1.855444318	0.984221962	0.984221962	-0.022944386	0.836083251	0.077750477	0.001783937	0.944141384	0.944141384	-0.082925177	0.4927646	0.307360499	0.025487924
Q9H9Y6	DNA-directed RNA polymerase I subunit RPA2 OS=Homo sapiens OX=9606 GN=POLR1B PE=1 SV=2	Q9H9Y6 [407-418]	[K].TSVSMNTDNLMR.[I]	POLR1B	1.144409763	0.930679599	0.924910638	1.048973831	0.99671868	0.778034429	0.999804115	0.599536128	0.671762861	1.139898328	0.682796617	0.732779087	0.981893704	1.295565826	0.958305705	0.941242313	0.941242313	-0.087361917	0.622088791	0.206147624	0.018009452	0.757034368	0.757034368	-0.401569297	0.180819477	0.742754791	0.298267519	0.851824677	0.851824677	-0.231371569	0.42854203	0.368006578	0.085146259	1.078588412	1.078588412	0.109144439	0.584087794	0.233521869	0.025487613
P41091	Eukaryotic translation initiation factor 2 subunit 3 OS=Homo sapiens OX=9606 GN=EIF2S3 PE=1 SV=3	P41091 [398-416]	[K].LSKNEVLMVNIGSLSTGGR.[V]	EIF2S3	0.991153809	0.968129414	1.040716776	0.974354327	0.929640709	0.963606765	5.022708723	4.658903707	4.931105647	0.9851268	0.958681667	0.95908324	0.985474488	0.907749384	0.994181636	0.955867267	0.955867267	-0.065117797	0.169339862	0.7712408	0.050221502	4.870906026	4.870906026	2.28419015	0.000531588	3.274425161	7.479409699	0.967630569	0.967630569	-0.047471748	0.267349846	0.572920061	0.027197517	0.962468503	0.962468503	-0.055188766	0.345282026	0.461826028	0.025487609
O14920	Inhibitor of nuclear factor kappa-B kinase subunit beta OS=Homo sapiens OX=9606 GN=IKBKB PE=1 SV=1	O14920 [556-568]	[K].QGGTLDDLEEQAR.[E]	IKBKB	1.013872898	0.946752609	1.039374493	1.019509829	1.004448821	0.931420333	0.699339556	0.747920543	0.722533982	1.062715297	1.059846287	1.02337187	0.980407613	0.950595863	0.962127977	0.985126328	0.985126328	-0.021619355	0.720760092	0.142209268	0.003074473	0.723264694	0.723264694	-0.467404367	0.003089862	2.510060965	1.173213456	1.048644485	1.048644485	0.068525653	0.213941147	0.669705681	0.045892019	0.964377151	0.964377151	-0.052330625	0.325807133	0.487039412	0.025487077
Q99459	Cell division cycle 5-like protein OS=Homo sapiens OX=9606 GN=CDC5L PE=1 SV=2	Q99459 [448-466]	[K].LNINPEDGMADYSDPSYVK.[Q]	CDC5L	0.881167046	0.852246244	1.26658671	1.180279358	0.930172668	1.058322333	1.774780234	2.202466786	1.619270765	1.110006537	1.37021123	1.044808798	0.91844639	1.140441085	1.203823267	1.05625812	1.05625812	0.078962432	0.735017787	0.133702151	0.010557447	1.865505928	1.865505928	0.899566945	0.019225757	1.716116555	1.543761726	1.175008855	1.175008855	0.232671629	0.35698641	0.447348317	0.104085262	1.087570248	1.087570248	0.121108589	0.615974008	0.210437613	0.025485803
O94761	ATP-dependent DNA helicase Q4 OS=Homo sapiens OX=9606 GN=RECQL4 PE=1 SV=2	O94761 [387-400]	[K].GECFGGGGATVTTK.[E]	RECQL4	1.125420233	0.892584147	0.98199562	0.854410823	0.963830057	0.991875208	3.535247698	3.112508055	3.452253973	1.006917564	1.129322232	0.977083167	0.910691045	0.820859901	1.072009434	0.936705363	0.936705363	-0.09433277	0.479924318	0.318827244	0.030075857	3.366669909	3.366669909	1.751322276	0.000489648	3.310116453	5.797080681	1.037774321	1.037774321	0.053492743	0.672854762	0.17207867	0.00920496	0.934520127	0.934520127	-0.097702359	0.548499217	0.260823988	0.025483119
Q9P0W2	SWI/SNF-related matrix-associated actin-dependent regulator of chromatin subfamily E member 1-related OS=Homo sapiens OX=9606 GN=HMG20B PE=1 SV=1	Q9P0W2 [305-317]	[R].IKEILAQVASEHL.[-]	HMG20B	0.979458742	1.02606206	0.994479198	0.89718735	1.019430471	1.074098986	0.767812928	0.839766444	0.809510938	1.043548922	1.332883254	1.08844897	0.837100004	1.027049844	0.980947343	0.996905602	0.996905602	-0.004471193	0.959000733	0.018181061	8.13E-05	0.80569677	0.80569677	-0.311691123	0.002613126	2.582839701	0.805048207	1.154960382	1.154960382	0.207843365	0.224928023	0.647956433	0.134673445	0.94836573	0.94836573	-0.076484564	0.464326818	0.333176232	0.025482839
O60610	Protein diaphanous homolog 1 OS=Homo sapiens OX=9606 GN=DIAPH1 PE=1 SV=2	O60610 [385-402]	[R].MEMDDFNEVFQILLNTVK.[D]	DIAPH1	0.888510918	0.985455161	1.126033921	1.232130514	0.950990377	0.874293642	2.728970664	3.04208328	2.912802451	0.924457557	0.824294423	0.888562839	0.699022403	1.176041436	0.873582464	1.019138178	1.019138178	0.02734967	0.890289245	0.050468873	0.001380307	2.894618798	2.894618798	1.533373368	0.000123654	3.907791204	5.992102958	0.87910494	0.87910494	-0.185892703	0.214936308	0.667690216	0.124118739	0.916215434	0.916215434	-0.126241229	0.628267548	0.201855373	0.02548247
P26368	Splicing factor U2AF 65 kDa subunit OS=Homo sapiens OX=9606 GN=U2AF2 PE=1 SV=4	P26368 [463-472]	[K].YCDPDSYHRR.[D]	U2AF2	1.003657296	0.962509336	1.033833368	0.920771811	0.796141981	1.100300315	2.215122963	2.030648029	2.129005874	1.101332883	0.993140207	0.741531623	1.016781533	1.062881504	0.699584301	0.939071369	0.939071369	-0.090693289	0.564772979	0.248126089	0.022503371	2.124925622	2.124925622	1.087412344	0.000686268	3.163506068	3.440035548	0.945334904	0.945334904	-0.081102571	0.661482527	0.179481623	0.014556421	0.926415779	0.926415779	-0.110268269	0.587367633	0.231089989	0.025481893
P18031	Tyrosine-protein phosphatase non-receptor type 1 OS=Homo sapiens OX=9606 GN=PTPN1 PE=1 SV=1	P18031 [316-325]	[R].ILEPHNGKCR.[E]	PTPN1	0.889347706	1.108773873	1.001878421	0.965881415	1.06855047	1.140687929	0.142370095	0.145037496	0.150180153	1.01950471	1.262036205	1.157847063	0.897642118	0.980333242	0.957299296	1.058373271	1.058373271	0.081848533	0.5135154	0.289446528	0.023690774	0.145862581	0.145862581	-2.777318265	0.005407381	2.267013036	6.29621671	1.146462659	1.146462659	0.197189367	0.197191976	0.705110762	0.139040345	0.945091552	0.945091552	-0.081474003	0.486690041	0.312747541	0.025480794
Q8WXW3	Progesterone-induced-blocking factor 1 OS=Homo sapiens OX=9606 GN=PIBF1 PE=1 SV=2	Q8WXW3 [615-627]	[R].ANSLLNQTQQPYR.[Y]	PIBF1	1.068578394	1.012469446	0.91895216	1.191269944	1.103647067	0.947175265	0.464450804	0.553824067	0.578668079	1.098957827	0.772007842	1.016023457	0.990822958	1.103623296	1.051732715	1.080697425	1.080697425	0.111962653	0.3998546	0.398097903	0.044572097	0.532314317	0.532314317	-0.909649727	0.00136858	2.863729729	2.604990966	0.962329709	0.962329709	-0.055396827	0.750793792	0.124479327	0.00689576	1.048726323	1.048726323	0.068638239	0.425376126	0.371226888	0.02548036
Q9UJX6	Anaphase-promoting complex subunit 2 OS=Homo sapiens OX=9606 GN=ANAPC2 PE=1 SV=1	Q9UJX6 [805-816]	[R].DQQLVYSAGVYR.[L]	ANAPC2	1.015698674	0.905251102	1.079050224	1.151446226	0.909105667	0.992652439	6.094071502	4.887554462	5.21615197	0.97117997	0.634273866	0.720845842	1.084802162	0.915104575	0.806653972	1.017734777	1.017734777	0.025361643	0.850005198	0.070578419	0.001789985	5.399259311	5.399259311	2.432761507	0.005845247	2.233197112	5.432835972	0.775433226	0.775433226	-0.366925541	0.142739407	0.845456111	0.310219441	0.935520236	0.935520236	-0.096159234	0.543301398	0.264959178	0.025478272
P68104	Elongation factor 1-alpha 1 OS=Homo sapiens OX=9606 GN=EEF1A1 PE=1 SV=1	P68104 [167-180]	[R].YEEIVKEVSTYIKK.[I]	EEF1A1	1.553443376	0.870958513	0.575598111	1.063945132	0.9513476	0.569087526	1.925425171	0.652777265	0.396797838	0.92907742	0.561173305	0.312936823	0.588128976	1.349427072	0.671447953	0.861460086	0.861460086	-0.215144141	0.699505686	0.155208751	0.033392253	0.991666758	0.991666758	-0.0120727	0.98886546	0.004862792	5.87E-05	0.601062516	0.601062516	-0.734413042	0.318118806	0.497410656	0.365304873	0.869668	0.869668	-0.201463344	0.747382016	0.126457357	0.025476522
Q09666	Neuroblast differentiation-associated protein AHNAK OS=Homo sapiens OX=9606 GN=AHNAK PE=1 SV=2	Q09666 [4874-4889]	[K].VEGTLKGPEVDLKGPR.[L]	AHNAK	0.876146388	1.001395828	1.122457784	1.04881206	1.165296527	1.186895912	0.904829458	1.105850937	1.032931492	1.001003267	0.978728198	1.021554317	0.99067406	0.876133674	0.95660761	1.133668167	1.133668167	0.180998414	0.197948383	0.703448042	0.12732298	1.014537296	1.014537296	0.020821902	0.882663859	0.054204655	0.001128644	1.000428594	1.000428594	0.000618198	0.995773617	0.001839385	1.14E-06	0.941138448	0.941138448	-0.087521126	0.511581913	0.291084819	0.025476071
P41208	Centrin-2 OS=Homo sapiens OX=9606 GN=CETN2 PE=1 SV=1	P41208 [129-164]	[R].VAKELGENLTDEELQEMIDEADRDGDGEVSEQEFLR.[I]	CETN2	0.818105226	1.142841912	1.039052862	1.138278474	0.629258175	0.523233161	4.309881426	3.119989404	4.865737258	0.789182855	1.333454288	0.900835219	1.289894503	0.663529863	0.746877317	0.763589936	0.763589936	-0.389130006	0.348344963	0.457990465	0.178217832	4.098536029	4.098536029	2.03510868	0.023379653	1.631161947	3.319591837	1.007824121	1.007824121	0.01124389	0.969846175	0.013297143	0.000149512	0.900100561	0.900100561	-0.151841904	0.679558983	0.167772842	0.025474948
Q9GZY8	Mitochondrial fission factor OS=Homo sapiens OX=9606 GN=MFF PE=1 SV=1	Q9GZY8 [208-225]; A0A0A0MS29 [107-124]	[R].VCPPHMLPEDGANLSSAR.[G]	MFF	0.95349836	1.039279686	1.007221955	1.002885807	0.988459467	1.019009485	1.975980176	2.077516997	2.117190832	0.945556133	1.13946017	1.102181272	1.030141582	1.125444873	0.983265423	1.003451586	1.003451586	0.004971012	0.906279852	0.042737675	0.00021245	2.056896002	2.056896002	1.040468852	0.000124675	3.90421957	4.062218853	1.062399192	1.062399192	0.087325954	0.411849587	0.385261365	0.033643316	1.046283959	1.046283959	0.065274449	0.407130383	0.390266487	0.02547443
Q6AZY7	Scavenger receptor class A member 3 OS=Homo sapiens OX=9606 GN=SCARA3 PE=1 SV=1	Q6AZY7 [142-165]	[K].LLLAQEVQLDQTLQAQEVLSTTSR.[Q]	SCARA3	1.082113794	0.935695845	0.98219036	1.112382072	1.083535139	1.049449243	4.030025999	4.012851852	3.596082049	1.086917872	1.280208966	1.105155454	1.240702641	1.131944663	0.858516434	1.081788818	1.081788818	0.11341889	0.189856133	0.72157537	0.081840278	3.8796533	3.8796533	1.955927734	0.001150146	2.939246845	5.74895442	1.157427431	1.157427431	0.210921741	0.112633762	0.948331409	0.200023712	1.077054579	1.077054579	0.10709136	0.578270138	0.237869234	0.02547374
Q96S38	Ribosomal protein S6 kinase delta-1 OS=Homo sapiens OX=9606 GN=RPS6KC1 PE=1 SV=2	Q96S38 [799-820]	[K].FQGLGVVESAVTANNTEESLFR.[I]	RPS6KC1	0.829338819	0.955583821	1.21507736	0.856374353	0.847274286	0.984849855	1.710888281	1.88587706	2.475472477	0.978636407	1.011420924	0.992761748	1.135578311	0.975103732	1.122220514	0.896166165	0.896166165	-0.158161837	0.465689573	0.331903486	0.052494465	2.024079273	2.024079273	1.017265794	0.030095869	1.521493119	1.547762905	0.994273026	0.994273026	-0.008286026	0.964425905	0.015731133	0.000130349	1.077634186	1.077634186	0.107867523	0.580602823	0.236120857	0.025469772
Q15650	Activating signal cointegrator 1 OS=Homo sapiens OX=9606 GN=TRIP4 PE=1 SV=4	Q15650 [111-128]	[R].NRQEVPAFTEPDTTAEVK.[T]	TRIP4	0.858721169	1.004249678	1.137029153	1.071661115	1.122668769	1.224013623	0.880565312	1.120227639	1.201623521	1.046099168	1.164920413	1.249552296	1.08016591	1.005950156	1.105632855	1.139447835	1.139447835	0.188334879	0.22308294	0.65153364	0.122706509	1.067472157	1.067472157	0.094198441	0.620159656	0.20749649	0.019545846	1.153523959	1.153523959	0.206047969	0.20469683	0.688888883	0.141944155	1.063916307	1.063916307	0.089384665	0.51887324	0.284938727	0.025469153
P11142	Heat shock cognate 71 kDa protein OS=Homo sapiens OX=9606 GN=HSPA8 PE=1 SV=1	P11142 [323-342]	[R].DAKLDKSQIHDIVLVGGSTR.[I]	HSPA8	0.977972283	1.027649631	0.994378086	1.018825056	0.993120287	1.003102036	2.319686491	2.62448144	2.393989336	1.161794159	1.09972132	1.133566316	1.174382937	0.870583658	1.168193322	1.005015793	1.005015793	0.007218173	0.780062664	0.107870508	0.000778628	2.446052423	2.446052423	1.290455323	0.003322099	2.478587467	3.198506391	1.131693932	1.131693932	0.178483832	0.005313105	2.274651618	0.405988538	1.071053306	1.071053306	0.099030284	0.553118183	0.257182064	0.025468813
Q8N8E3	Centrosomal protein of 112 kDa OS=Homo sapiens OX=9606 GN=CEP112 PE=1 SV=2	Q8N8E3 [502-517]	[K].ASSMIEELEQNVCQLK.[Q]	CEP112	0.824367072	0.944480201	1.231152727	1.325974019	0.92371679	0.758135908	2.279503818	1.853881035	2.237520477	0.756793011	0.821374624	0.731706206	1.088609955	0.701361055	0.95413573	1.002608906	1.002608906	0.003758954	0.990622146	0.004091967	1.54E-05	2.12363511	2.12363511	1.086535899	0.003604708	2.443129961	2.654548409	0.769957947	0.769957947	-0.377148443	0.192329215	0.71595474	0.270021216	0.914702247	0.914702247	-0.1286259	0.633881625	0.197991837	0.025466878
P18850	Isoform of P18850, Activating transcription factor 6 OS=Homo sapiens OX=9606 GN=ATF6 PE=1 SV=1	A0A7P0TAH1 [217-229]	[K].QQPIISLQPAPTK.[GD]	ATF6	0.999987712	0.936330826	1.063681462	1.006455948	0.911366297	1.045386822	1.600424619	1.598881324	1.626434001	0.954136045	1.08526303	1.089408803	1.000750295	1.077255646	1.051784297	0.987736355	0.987736355	-0.017802083	0.832104149	0.079822313	0.001421003	1.608579981	1.608579981	0.685787671	0.002345663	2.629734326	1.803439379	1.04293596	1.04293596	0.060650573	0.499189748	0.301734343	0.018300361	1.043263413	1.043263413	0.061103469	0.383028856	0.416768507	0.025466002
Q86YM7	Homer protein homolog 1 OS=Homo sapiens OX=9606 GN=HOMER1 PE=1 SV=2	Q86YM7 [164-181]	[R].AEPTQNALPFSHSSAISK.[H]	HOMER1	0.991631481	1.018869663	0.989498856	0.974375619	0.975223497	0.964558404	2.029586558	2.131177475	2.213223245	0.998109549	1.02064792	1.019008571	0.983706334	1.084963416	1.043614435	0.97138584	0.97138584	-0.041883639	0.080310342	1.095228525	0.045872156	2.124662426	2.124662426	1.087233639	0.001698884	2.769836263	3.01145916	1.01258868	1.01258868	0.018048261	0.354088307	0.450888415	0.008137752	1.037428062	1.037428062	0.053011299	0.330845974	0.480374146	0.025465258
Q96AG4	Leucine-rich repeat-containing protein 59 OS=Homo sapiens OX=9606 GN=LRRC59 PE=1 SV=1	Q96AG4 [15-40]	[K].LDGNELDLSLSDLNEVPVKELAALPK.[A]	LRRC59	0.975822113	0.843842208	1.180335678	1.049805199	0.796998141	0.926854051	8.179653607	9.422296186	10.0069193	0.973862843	0.792399571	0.948512114	1.035881458	0.882754575	0.870764842	0.924552464	0.924552464	-0.113172907	0.572639779	0.242118487	0.027401253	9.202956363	9.202956363	3.202097388	0.003382346	2.470782008	7.911684614	0.904924843	0.904924843	-0.144130118	0.458759346	0.338415075	0.048775805	0.929800292	0.929800292	-0.105007216	0.572138427	0.242498883	0.025464133
P46013	Proliferation marker protein Ki-67 OS=Homo sapiens OX=9606 GN=MKI67 PE=1 SV=2	P46013 [1704-1724]; P46013-2 [1344-1364]	[K].SEVPEDLAGFIELFQTPSHTK.[E]	MKI67	1.358696908	0.880462607	0.760840485	1.098385949	0.705232685	0.819357039	4.833556301	2.863441952	2.184964023	0.599785322	1.058516113	0.771980158	0.8755739	1.487415984	0.97939684	0.874325224	0.874325224	-0.193758074	0.598297756	0.223082626	0.04322406	3.293987425	3.293987425	1.719835048	0.095122643	1.021716093	1.757183145	0.810093864	0.810093864	-0.303839014	0.452772686	0.34411978	0.104557015	1.114128908	1.114128908	0.155916166	0.686569315	0.163315611	0.025463544
P10155	RNA-binding protein RO60 OS=Homo sapiens OX=9606 GN=RO60 PE=1 SV=2	P10155 [1-14]	[-].MEESVNQMQPLNEK.[Q]	RO60	0.913914486	0.92295468	1.163130834	0.944839485	0.793975211	1.159937429	1.305237482	1.337353638	1.249254277	1.116596585	1.0170072	1.167354185	1.051302055	0.963291178	1.194600341	0.966250708	0.966250708	-0.049530529	0.814232994	0.089251303	0.004420664	1.297281799	1.297281799	0.3754919	0.056758975	1.245965453	0.467849935	1.100319323	1.100319323	0.137922269	0.35695295	0.447389024	0.061704909	1.069731192	1.069731192	0.097248313	0.547223269	0.261835444	0.025463055
P09429	High mobility group protein B1 OS=Homo sapiens OX=9606 GN=HMGB1 PE=1 SV=3	P09429 [115-127]	[K].GEHPGLSIGDVAK.[K]	HMGB1	1.068926255	0.953010402	0.978063343	1.091754101	0.98644859	0.913644342	5.604751256	5.267367267	5.055564594	0.974365976	0.749956063	0.918946988	0.93332316	1.022071819	1.255464921	0.997282344	0.997282344	-0.003926086	0.967692483	0.014262633	5.60E-05	5.309227706	5.309227706	2.408502018	0.000872971	3.059000268	7.36760832	0.881089676	0.881089676	-0.182639233	0.215797385	0.665953822	0.121629296	1.070286633	1.070286633	0.097997216	0.549773209	0.259816427	0.025461287
O60884	DnaJ homolog subfamily A member 2 OS=Homo sapiens OX=9606 GN=DNAJA2 PE=1 SV=1	O60884 [173-199]	[R].QLAPGMVQQMQSVCSDCNGEGEVINEK.[D]	DNAJA2	0.95969134	1.034406496	1.005902164	1.005626184	0.902952837	1.08163409	1.23603221	1.479716837	1.318054828	0.994736942	1.018620673	1.052988713	0.98374799	1.084865558	1.04955954	0.996737704	0.996737704	-0.004714193	0.957725868	0.018758782	8.84E-05	1.344601292	1.344601292	0.427178441	0.03169718	1.498979376	0.640331672	1.022115442	1.022115442	0.03155815	0.469880643	0.328012446	0.010351466	1.039391029	1.039391029	0.055738513	0.349310639	0.456788187	0.025460694
Q9BT40	Inositol polyphosphate 5-phosphatase K OS=Homo sapiens OX=9606 GN=INPP5K PE=1 SV=3	Q9BT40 [438-448]	[R].EDPLGEAQPQI.[-]	INPP5K	0.975787151	0.958971365	1.065241484	1.004194318	0.972823858	1.026295722	1.249105828	1.338982077	1.302723428	1.029294082	1.011033247	1.125240759	1.062087274	1.063480862	0.997781222	1.001104632	1.001104632	0.001592768	0.977821493	0.009740421	1.55E-05	1.296937111	1.296937111	0.375108524	0.002569617	2.590131551	0.971580424	1.055189363	1.055189363	0.077501926	0.318084046	0.497458113	0.038553962	1.041116453	1.041116453	0.058131448	0.364788021	0.437959431	0.025459216
O60831	PRA1 family protein 2 OS=Homo sapiens OX=9606 GN=PRAF2 PE=1 SV=1	O60831 [149-159]	[K].IENKIESIGLK.[R]	PRAF2	0.910234338	1.012325545	1.077440117	0.992002168	0.899568341	0.946773194	0.913306454	0.902918048	0.845366887	1.07142497	0.97418645	0.956463426	0.998603745	0.904394943	0.950738696	0.946114568	0.946114568	-0.0799132	0.401019382	0.396834637	0.031712326	0.88719713	0.88719713	-0.172673397	0.132391758	0.878139052	0.151631253	1.000691615	1.000691615	0.000997445	0.991454817	0.003727073	3.72E-06	0.951245795	0.951245795	-0.072109924	0.443572722	0.353035169	0.025457339
Q9UPQ0	LIM and calponin homology domains-containing protein 1 OS=Homo sapiens OX=9606 GN=LIMCH1 PE=1 SV=4	Q9UPQ0 [560-573]; Q9UPQ0-4 [548-561]	[K].VSVNGETVHREEEK.[E]	LIMCH1	0.870446994	1.067041378	1.062511628	0.706420651	0.988038658	1.201118216	0.919779227	0.802854388	0.884035067	0.89554368	1.456763914	1.113535587	0.944457557	0.98201797	0.907656775	0.965192509	0.965192509	-0.051111377	0.840024152	0.075708227	0.003869552	0.868889561	0.868889561	-0.202755278	0.170585899	0.768056872	0.155727585	1.15528106	1.15528106	0.208243878	0.450573069	0.34623477	0.072101271	0.944710767	0.944710767	-0.082055394	0.489502043	0.310245491	0.025457316
P35568	Insulin receptor substrate 1 OS=Homo sapiens OX=9606 GN=IRS1 PE=1 SV=1	P35568 [305-325]	[R].TESITATSPASMVGGKPGSFR.[V]	IRS1	1.001346098	0.977092638	1.021561264	0.913685796	1.014703477	1.047257189	1.336028085	1.440758013	1.459477247	1.112489486	1.103313881	1.155186615	0.967915649	1.079391975	1.079816628	0.991882154	0.991882154	-0.011759372	0.862564543	0.064208398	0.00075505	1.412087782	1.412087782	0.497829776	0.004655691	2.33201588	1.160946943	1.123663327	1.123663327	0.168209839	0.004401835	2.356366192	0.396363977	1.042374751	1.042374751	0.059874044	0.375716302	0.425139961	0.025454849
P40222	Alpha-taxilin OS=Homo sapiens OX=9606 GN=TXLNA PE=1 SV=3	P40222 [404-412]	[K].SSEVFTTFK.[Q]	TXLNA	1.078571736	0.957751586	0.963676677	1.164476972	1.111357895	0.936153295	0.795834613	0.728741583	0.730612077	1.033228875	0.677288803	0.745854744	0.904226462	1.041379204	0.904044146	1.070662721	1.070662721	0.098504075	0.435742902	0.360769678	0.035537283	0.751729424	0.751729424	-0.41171462	0.01040032	1.982953308	0.816410868	0.818790807	0.818790807	-0.28843319	0.232943309	0.63274976	0.182506032	0.949883271	0.949883271	-0.074177861	0.453799111	0.34313636	0.025453121
P56134	ATP synthase subunit f, mitochondrial OS=Homo sapiens OX=9606 GN=ATP5MF PE=1 SV=3	P56134 [2-14]	[M].ASVGECPAPVPVK.[D]	ATP5MF	1.099702714	0.827474303	1.072822983	1.142897249	1.025584274	0.975000107	4.770728189	4.811998902	4.389650803	1.063023584	1.202883721	0.944645542	1.058687996	1.095048486	1.043591316	1.04782721	1.04782721	0.067400832	0.66294902	0.178519867	0.012032387	4.657459298	4.657459298	2.219543161	7.37E-05	4.132471673	9.172199241	1.070184282	1.070184282	0.097859246	0.573177953	0.241710523	0.023653609	1.065775933	1.065775933	0.09190416	0.528509355	0.276947321	0.025452611
P62899	Large ribosomal subunit protein eL31 OS=Homo sapiens OX=9606 GN=RPL31 PE=1 SV=1	P62899 [32-39]	[K].RIHGVGFK.[K]	RPL31	1.047450973	1.032861196	0.919687832	1.104873599	1.021464734	0.962945031	0.766526276	0.686246044	0.789754207	0.820603507	0.634290965	0.823565276	0.808967971	0.890870847	1.103543054	1.029761121	1.029761121	0.042309707	0.63305222	0.198560464	0.008401035	0.747508842	0.747508842	-0.41983745	0.009107508	2.040600439	0.856720484	0.759486583	0.759486583	-0.396903617	0.040102592	1.396827557	0.55440591	0.934460624	0.934460624	-0.097794221	0.549228052	0.260247289	0.025450681
Q9Y3A5	Ribosome maturation protein SBDS OS=Homo sapiens OX=9606 GN=SBDS PE=1 SV=4	Q9Y3A5 [26-33]	[K].RFEIACYK.[N]	SBDS	1.015789441	0.991522872	0.992687687	1.086479517	1.008460128	0.96861119	0.194827107	0.216783217	0.22399045	0.986689486	0.686898775	0.813640778	0.951320716	0.94855114	1.009574914	1.021183612	1.021183612	0.03024229	0.606238399	0.217356559	0.00657336	0.211866925	0.211866925	-2.238769713	3.45E-07	6.462729659	14.46856343	0.829076346	0.829076346	-0.270423135	0.187103083	0.727919057	0.196846153	0.96981559	0.96981559	-0.04421765	0.265726695	0.575564814	0.025450123
Q96TA2	ATP-dependent zinc metalloprotease YME1L1 OS=Homo sapiens OX=9606 GN=YME1L1 PE=1 SV=2	Q96TA2 [525-536]	[K].FDQSVDPEIIAR.[G]	YME1L1	1.032813409	0.984809783	0.982376808	1.034560324	1.07279509	1.115736365	2.135643473	2.560142245	2.737012337	1.108072813	1.191413574	1.162330167	1.033986482	1.010741589	1.039043166	1.074363926	1.074363926	0.103482769	0.067246984	1.172327188	0.121315664	2.477599352	2.477599352	1.308942911	0.013689276	1.863619518	2.439371557	1.153938851	1.153938851	0.206566776	0.009136853	2.039203361	0.421231663	1.027923746	1.027923746	0.039733245	0.228831572	0.640484057	0.02544851
Q9NU22	Midasin OS=Homo sapiens OX=9606 GN=MDN1 PE=1 SV=2	Q9NU22 [932-946]	[K].NTVQGIINFYTALRK.[E]	MDN1	0.87802846	1.040551241	1.081420299	0.958020526	0.951685829	1.043812909	0.333849125	0.345536664	0.297244585	1.042266201	0.973517512	1.022341696	1.102685024	0.993761051	1.073367048	0.984506422	0.984506422	-0.022527479	0.837032301	0.077257782	0.001740423	0.325543458	0.325543458	-1.619077948	0.006106127	2.214234185	3.58501774	1.012708469	1.012708469	0.018218922	0.860984357	0.065004739	0.001184316	1.056604374	1.056604374	0.079435288	0.478241114	0.320353091	0.02544734
Q9BXP5	Serrate RNA effector molecule homolog OS=Homo sapiens OX=9606 GN=SRRT PE=1 SV=1	Q9BXP5 [327-337]	[K].KSEGDGDKEEK.[K]	SRRT	1.274214078	0.883877518	0.841908404	1.105644489	1.212507769	1.358415064	2.335972039	1.586573219	1.119199859	1.122213867	0.959087745	0.724024463	0.905325169	1.438850973	0.965354959	1.225522441	1.225522441	0.293396902	0.242463845	0.615353012	0.180542667	1.680581706	1.680581706	0.748960685	0.185705773	0.731174595	0.547621025	0.935108692	0.935108692	-0.09679403	0.736837975	0.132628	0.012837599	1.103177033	1.103177033	0.141664327	0.661264852	0.179624561	0.025446393
Q9H7N4	Splicing factor, arginine/serine-rich 19 OS=Homo sapiens OX=9606 GN=SCAF1 PE=1 SV=3	Q9H7N4 [929-944]	[R].SGGGSGGSGGQVSLKK.[S]	SCAF1	0.935454265	0.95126195	1.113283786	0.848188237	0.825794308	0.926479838	0.677493756	1.03508424	0.804268878	1.172464425	1.239816026	1.140818239	1.187488654	1.055923337	0.947672614	0.866820794	0.866820794	-0.206194332	0.12896586	0.889525242	0.183415063	0.838948958	0.838948958	-0.253345056	0.266910845	0.57363378	0.145327282	1.18436623	1.18436623	0.244115261	0.063557614	1.196832414	0.292165057	1.063694868	1.063694868	0.089084358	0.518047508	0.285630411	0.025445202
Q09666	Neuroblast differentiation-associated protein AHNAK OS=Homo sapiens OX=9606 GN=AHNAK PE=1 SV=2	Q09666 [5545-5562]	[K].GPAFNMASPESDFGINLK.[G]	AHNAK	1.034064499	0.901917223	1.064018278	1.286940146	1.059077392	1.158258199	4.172213825	4.070122967	3.782602514	0.909778761	1.031720928	0.823229895	0.980477683	0.844152496	1.011038146	1.168091912	1.168091912	0.224153798	0.116978197	0.931895078	0.208887821	4.008313102	4.008313102	2.002995206	0.000322445	3.491544163	6.993546221	0.921576528	0.921576528	-0.117824122	0.375371516	0.425538685	0.050138722	0.945222775	0.945222775	-0.081273703	0.486322411	0.313075717	0.025444823
Q99569	Plakophilin-4 OS=Homo sapiens OX=9606 GN=PKP4 PE=1 SV=2	Q99569 [796-813]	[R].TPQEDQWDGVGPIPGLSK.[S]	PKP4	1.112707533	0.976123814	0.911168653	1.101986459	1.225789327	0.906302812	2.086733676	1.962366102	1.898820015	1.302677884	0.92862497	0.926590305	0.835939118	1.205597972	0.699850656	1.0780262	1.0780262	0.108392241	0.524944823	0.279886343	0.030337508	1.982639931	1.982639931	0.987422692	0.000274131	3.562041364	3.517240474	1.052631053	1.052631053	0.073999861	0.730244994	0.136531412	0.010103305	0.913795916	0.913795916	-0.130056101	0.637342513	0.195627111	0.025442499
Q5VU43	Isoform of Q5VU43, Isoform 13 of Myomegalin OS=Homo sapiens OX=9606 GN=PDE4DIP	Q5VU43-13 [654-665]; A0A8Q3WM32 [628-639]	[R].AIDEKFSALEEK.[E]	PDE4DIP	0.892056538	0.972100148	1.135843314	0.985221229	0.876192261	1.189518428	2.070329134	1.899284991	1.848685324	0.893738652	1.003666127	1.180366248	0.938388128	0.984016424	1.324543441	1.016977306	1.016977306	0.024287486	0.891608743	0.049825681	0.001210141	1.93943315	1.93943315	0.955635048	0.000681966	3.166237357	3.02576739	1.025923676	1.025923676	0.036923405	0.82563464	0.083212094	0.003072474	1.082315998	1.082315998	0.114121776	0.59849653	0.222938363	0.025442122
P19338	Isoform of P19338, Nucleolin OS=Homo sapiens OX=9606 GN=NCL PE=1 SV=1	A0A7I2V3F3 [23-52]; H7BY16 [23-52]	[K].EVEEDSEDEEMSEDEEDDSSGEEVVIPQKK.[G]	NCL	0.847209039	1.050971744	1.101819216	0.68427187	0.774559438	1.05528049	3.055862234	3.441050879	3.539319483	0.887068958	1.191055847	1.204833177	1.039909078	0.893906978	0.875364696	0.838037266	0.838037266	-0.254913696	0.307172387	0.512617828	0.130673305	3.345410865	3.345410865	1.742183406	0.000735971	3.133139024	5.458502816	1.094319328	1.094319328	0.130033785	0.510129076	0.292319922	0.038011466	0.936393584	0.936393584	-0.094813045	0.539107857	0.268324339	0.025440648
Q969S3	Cytoplasmic 60S subunit biogenesis factor ZNF622 OS=Homo sapiens OX=9606 GN=ZNF622 PE=1 SV=1	Q969S3 [314-332]	[K].SFYSTEAVQAHMNDKSHCK.[L]	ZNF622	0.952055964	0.967592422	1.080351614	1.20839607	0.995279076	1.082216648	1.273061328	1.116415242	1.058577034	0.869178803	1.018822381	1.027494739	1.088541514	0.837699815	0.889140265	1.095297265	1.095297265	0.131322472	0.277001657	0.557517633	0.073214593	1.149351201	1.149351201	0.200819702	0.132990301	0.876180033	0.175954213	0.971831975	0.971831975	-0.041221195	0.689963949	0.161173601	0.006643768	0.938460531	0.938460531	-0.091632024	0.527669968	0.277637622	0.025440497
Q9ULM3	YEATS domain-containing protein 2 OS=Homo sapiens OX=9606 GN=YEATS2 PE=1 SV=2	Q9ULM3 [1204-1214]	[K].VLQEILEKNPR.[F]	YEATS2	0.937155141	1.046113947	1.016730912	1.048055577	1.089310755	1.076598271	1.255277859	1.343856452	1.288606881	0.944201657	1.142073596	1.035669735	0.901733248	0.964911597	1.0057466	1.071321534	1.071321534	0.099391539	0.148388322	0.828600276	0.082355857	1.295913731	1.295913731	0.373969681	0.002480537	2.605454207	0.974360878	1.040648329	1.040648329	0.057482615	0.578199473	0.237922308	0.013676396	0.957463815	0.957463815	-0.06271013	0.392939305	0.405674527	0.025439902
O60925	Prefoldin subunit 1 OS=Homo sapiens OX=9606 GN=PFDN1 PE=1 SV=2	O60925 [43-66]	[K].HAHLTDTEIMTLVDETNMYEGVGR.[M]	PFDN1	1.25529319	0.809042938	0.935663872	0.941796057	0.70221717	0.793658914	1.487174669	1.412331292	1.175968064	0.917681589	0.991220779	0.960176225	1.102871248	0.830633845	0.81203856	0.81255738	0.81255738	-0.299458399	0.299356642	0.523811102	0.156859634	1.358491342	1.358491342	0.442005371	0.099673219	1.001421514	0.442633687	0.956359531	0.956359531	-0.064375012	0.774999641	0.110698499	0.007126217	0.915181218	0.915181218	-0.127870651	0.632496265	0.198942035	0.025438848
Q15149	Isoform of Q15149, Isoform 4 of Plectin OS=Homo sapiens OX=9606 GN=PLEC	Q15149-4 [1656-1671]; Q15149 [1793-1808]; A0A8I5KUE3 [1633-1648]; Q15149-6 [1660-1675]; Q15149-9 [1642-1657]; Q15149-3 [1679-1694]; Q15149-8 [1634-1649]	[K].SLAQAEAEKQKEEAER.[E]	PLEC	1.031162198	1.073319679	0.895518123	1.03412708	1.168254372	1.119311245	2.716857518	1.574951578	1.229690489	0.973010905	1.208189876	0.746906201	0.802241883	1.122960417	0.863772597	1.107230899	1.107230899	0.146956109	0.188298067	0.725154138	0.106565831	1.840499862	1.840499862	0.880097641	0.200881869	0.697059261	0.613480211	0.976035661	0.976035661	-0.034994235	0.879412008	0.055807609	0.001952945	0.929658299	0.929658299	-0.105227552	0.573128813	0.241747758	0.025438525
Q16514	Isoform of Q16514, Isoform TAFII15 of Transcription initiation factor TFIID subunit 12 OS=Homo sapiens OX=9606 GN=TAF12	Q16514-2 [85-92]	[K].DVQLHLER.[Q]	TAF12	0.886599361	1.011971765	1.101428874	1.005475428	1.148046992	0.923934982	0.622536809	0.488504325	0.437006658	0.970431949	0.803393488	0.88271368	0.993903372	0.955387445	0.885359996	1.025819134	1.025819134	0.036776386	0.789373014	0.102717725	0.003777587	0.516015931	0.516015931	-0.954512489	0.004560378	2.340999195	2.234512969	0.885513039	0.885513039	-0.175414544	0.224177502	0.649407974	0.113915604	0.944883604	0.944883604	-0.081791474	0.488634126	0.311016205	0.025438474
Q6NTF9	Rhomboid domain-containing protein 2 OS=Homo sapiens OX=9606 GN=RHBDD2 PE=1 SV=2	Q6NTF9 [231-239]	[K].YVSGSSAER.[R]	RHBDD2	1.121328679	0.915640194	0.963031127	1.46582457	1.242265116	0.999233718	1.183601048	1.011501977	1.122114811	0.868888149	0.472696101	0.785790425	0.86271958	1.019307277	0.946378675	1.235774468	1.235774468	0.305415471	0.216163428	0.665217781	0.203167802	1.105739279	1.105739279	0.145011254	0.259678305	0.585564332	0.084913418	0.709124892	0.709124892	-0.495888356	0.121678661	0.91478558	0.453631517	0.942801844	0.942801844	-0.084973514	0.501976359	0.299316736	0.025433995
Q04323	UBX domain-containing protein 1 OS=Homo sapiens OX=9606 GN=UBXN1 PE=1 SV=2	Q04323 [267-293]	[R].RAFSEADMERPLQELGLVPSAVLIVAK.[K]	UBXN1	0.982350687	1.000343587	1.017305726	0.956332392	0.93262481	0.864274401	1.637940874	1.583346795	1.616448818	1.097510112	0.909246001	0.878815346	1.011977203	1.116008762	0.998567454	0.917743867	0.917743867	-0.123836526	0.082658306	1.082713498	0.134079478	1.612578829	1.612578829	0.689369687	2.37E-05	4.625091464	3.188397853	0.961857153	0.961857153	-0.056105442	0.634508733	0.197562396	0.011084325	1.042184473	1.042184473	0.059610666	0.374412227	0.426649978	0.025432889
Q9UHI6	Probable ATP-dependent RNA helicase DDX20 OS=Homo sapiens OX=9606 GN=DDX20 PE=1 SV=2	Q9UHI6 [694-710]	[R].ISLEQPPNGSDTPNPEK.[Y]	DDX20	0.849866072	1.123225498	1.026908431	1.068541189	0.883896827	1.12430983	1.572614354	1.613061576	1.71039078	0.877575248	0.966615933	0.825219918	0.949280551	0.888998829	0.976793536	1.025582615	1.025582615	0.036443712	0.824654668	0.083727879	0.003051355	1.632022237	1.632022237	0.706660714	0.00606094	2.21746001	1.566991875	0.8898037	0.8898037	-0.168440998	0.308646017	0.510539323	0.085995753	0.938357639	0.938357639	-0.091790209	0.528368666	0.277062945	0.025431666
O00541	Pescadillo homolog OS=Homo sapiens OX=9606 GN=PES1 PE=1 SV=1	O00541 [72-81]; O00541-2 [72-81]	[R].FLLHEPIVNK.[F]	PES1	1.055684543	0.953860856	0.990454601	1.010174502	0.967130877	0.869118948	2.156813032	1.417031743	1.288735943	0.927097635	0.812231376	0.93570934	0.928476497	1.034851652	0.898675999	0.948808109	0.948808109	-0.075811755	0.380085112	0.420119142	0.031849969	1.62086024	1.62086024	0.696759698	0.14707365	0.83246513	0.580028153	0.891679451	0.891679451	-0.165402925	0.10026593	0.998846613	0.165212152	0.954001382	0.954001382	-0.067936738	0.422337152	0.374340713	0.025431487
Q9GZR1	Sentrin-specific protease 6 OS=Homo sapiens OX=9606 GN=SENP6 PE=1 SV=2	Q9GZR1 [349-380]	[R].ESISPQPADSACSSPAPSTGKVEAALNENTCR.[A]	SENP6	0.960130896	0.886783846	1.153085259	0.753835138	0.850922289	1.050320698	1.181593029	1.222560611	1.493189035	1.074433581	1.232016396	1.073081519	1.127247669	1.07032166	0.995101584	0.885026042	0.885026042	-0.176208188	0.385493048	0.41398345	0.072947274	1.299114225	1.299114225	0.377528286	0.079130082	1.101658383	0.415907201	1.126510499	1.126510499	0.171860759	0.264949425	0.576837019	0.099135648	1.064223638	1.064223638	0.089801353	0.520997196	0.283164614	0.025428565
P60842	Isoform of P60842, ATP-dependent RNA helicase (Fragment) OS=Homo sapiens OX=9606 GN=EIF4A1 PE=1 SV=1	J3QS69 [294-300]	[R].DFTVSAM.[-]	EIF4A1	0.95627829	1.03307322	1.01064849	1.027518292	1.046744693	1.060600139	1.704590161	1.63732967	1.704351509	0.941063034	0.837245611	0.854050942	0.976323606	0.874930605	1.014333713	1.044954375	1.044954375	0.063439952	0.177371141	0.751117041	0.047650829	1.682090447	1.682090447	0.750255282	2.85E-05	4.544570594	3.409588093	0.877453196	0.877453196	-0.188605922	0.041386988	1.383136175	0.260867674	0.955195974	0.955195974	-0.066131338	0.412567462	0.384505027	0.025427832
Q8N6T3	ADP-ribosylation factor GTPase-activating protein 1 OS=Homo sapiens OX=9606 GN=ARFGAP1 PE=1 SV=2	Q8N6T3 [360-374]	[R].SSDSWEVWGSASTNR.[N]	ARFGAP1	0.983967217	0.952066848	1.063965935	1.007801729	1.003170692	0.982564275	0.412563878	0.452768632	0.437442218	1.006183637	1.009527023	1.110567325	1.055571603	1.063099246	1.003406678	0.997845565	0.997845565	-0.003111545	0.954963593	0.020013185	6.23E-05	0.434258243	0.434258243	-1.203374861	0.001417654	2.848429713	3.427728712	1.042092662	1.042092662	0.059483566	0.427931613	0.368625629	0.021927167	1.040692509	1.040692509	0.057543862	0.361511441	0.441877954	0.025427364
Q9UQ35	Serine/arginine repetitive matrix protein 2 OS=Homo sapiens OX=9606 GN=SRRM2 PE=1 SV=2	Q9UQ35 [1119-1128]	[R].GEFSASPMLK.[S]	SRRM2	1.02287156	1.000257753	0.976870687	1.010692372	1.104164727	1.177373445	0.703285655	0.611941214	0.677325776	0.95504681	1.074767978	1.108678949	0.992694389	1.045656185	1.054726155	1.097410181	1.097410181	0.134102866	0.173953337	0.759567236	0.101860143	0.664184215	0.664184215	-0.590344659	0.001813741	2.741424657	1.618385405	1.046164579	1.046164579	0.065109829	0.429035181	0.367507094	0.023928324	1.031025576	1.031025576	0.044080121	0.264968878	0.576805134	0.02542564
O15234	Protein CASC3 OS=Homo sapiens OX=9606 GN=CASC3 PE=1 SV=2	O15234 [129-139]	[K].EEKGEEKPDTK.[S]	CASC3	0.879098417	1.075404118	1.045497465	0.860245175	0.932453084	0.961456544	0.819355945	1.284012091	1.109669918	1.053582324	1.192307952	1.267251857	1.192984932	0.96700431	1.032038624	0.918051601	0.918051601	-0.123352849	0.317193625	0.498675549	0.06151305	1.071012651	1.071012651	0.098975522	0.667860165	0.17531446	0.01735184	1.171047378	1.171047378	0.227799445	0.122144557	0.913125882	0.208009569	1.064009288	1.064009288	0.089510745	0.519943225	0.284044077	0.025424997
Q86U38	Nucleolar protein 9 OS=Homo sapiens OX=9606 GN=NOP9 PE=1 SV=1	Q86U38 [68-82]	[R].ALSALKEAPETGEER.[D]	NOP9	0.981996456	1.011045793	1.006957751	0.894278072	0.863371106	0.909018612	0.5314352	0.523588387	0.43528699	1.082453893	1.119263428	1.065510169	1.055279085	0.9843321	1.064230032	0.888889263	0.888889263	-0.169924394	0.003787292	2.421671264	0.411501022	0.496770193	0.496770193	-1.009349484	0.001998668	2.699259395	2.724496078	1.08907583	1.08907583	0.123104409	0.014375851	1.842366438	0.226803432	1.034613739	1.034613739	0.049092255	0.303460655	0.517897609	0.025424761
Q16204	Coiled-coil domain-containing protein 6 OS=Homo sapiens OX=9606 GN=CCDC6 PE=1 SV=2	Q16204 [189-196]	[K].QLTLEQLR.[R]	CCDC6	1.136266536	0.941581391	0.922152073	1.193609658	1.039836676	0.90068559	0.475199881	0.497109083	0.506987268	0.975794117	0.689346222	0.856753108	1.024351989	1.097457673	1.053121316	1.044710641	1.044710641	0.063103407	0.702965725	0.15306585	0.009658977	0.493098744	0.493098744	-1.020051517	0.016274773	1.788485048	1.824346886	0.840631149	0.840631149	-0.250455179	0.215224463	0.667108367	0.167080746	1.058310326	1.058310326	0.081762728	0.488753616	0.310910017	0.025420851
Q9NRL3	Striatin-4 OS=Homo sapiens OX=9606 GN=STRN4 PE=1 SV=2	Q9NRL3 [336-349]	[R].RCTVDGSPHELESR.[R]	STRN4	0.882641764	0.94595732	1.171400916	1.058110155	0.92993148	0.853373156	1.309767559	1.576267874	1.576098364	1.136183921	1.023745707	1.326270086	0.905439635	1.108121424	1.216283171	0.947138264	0.947138264	-0.078353049	0.647595279	0.188696326	0.014784932	1.487377932	1.487377932	0.572771273	0.017450806	1.758184516	1.007037583	1.162066572	1.162066572	0.216692719	0.262558324	0.580774208	0.125849542	1.076614743	1.076614743	0.106502087	0.577210504	0.238665774	0.025418403
Q8WUY3	Protein prune homolog 2 OS=Homo sapiens OX=9606 GN=PRUNE2 PE=1 SV=3	Q8WUY3 [1753-1784]	[K].SNPFCDNQQSSPDPWTFSPLTETEMQITAVEK.[E]	PRUNE2	0.960871606	0.941073191	1.098055203	1.072393983	0.993125628	1.055495853	1.969668199	2.125748601	1.83146331	1.034983111	0.740874747	0.928852085	1.119897785	1.11309017	0.941894689	1.040338488	1.040338488	0.057053005	0.517557522	0.286041375	0.01631952	1.975626704	1.975626704	0.982310374	0.001622058	2.789933748	2.740580864	0.901569981	0.901569981	-0.149488615	0.390070241	0.408857181	0.061119494	1.058294215	1.058294215	0.081740765	0.488710164	0.310948629	0.025417179
O00178	GTP-binding protein 1 OS=Homo sapiens OX=9606 GN=GTPBP1 PE=1 SV=3	O00178 [602-647]	[K].RDEGGPSGGPAVGAPPPGDEASSVGAGQPAASSNLQPQPKPSSGGR.[R]	GTPBP1	1.040772227	0.945599259	1.013628514	1.023465059	1.040784195	0.755971371	3.518597019	9.943227255	2.50169761	0.76772546	1.372439219	1.196938195	1.253876206	0.733993222	1.305389982	0.940073542	0.940073542	-0.089154472	0.58878615	0.230042414	0.02050931	5.321173962	5.321173962	2.411744569	0.204749774	0.688776569	1.661153149	1.112367625	1.112367625	0.153633661	0.596959794	0.224054918	0.034422377	1.097753136	1.097753136	0.134553656	0.647304263	0.188891533	0.025416046
Q9UKZ1	CCR4-NOT transcription complex subunit 11 OS=Homo sapiens OX=9606 GN=CNOT11 PE=1 SV=1	Q9UKZ1 [451-461]	[R].LVCVFLQSLIR.[N]	CNOT11	1.034282146	0.911328067	1.054389787	1.719694287	1.094950701	0.777021648	1.388782841	1.432795589	1.23565041	0.926132862	0.525610764	0.621483829	0.887284105	0.908565935	1.045643963	1.197222212	1.197222212	0.259690951	0.551618788	0.25836095	0.067094001	1.352409613	1.352409613	0.435532177	0.011016269	1.957965457	0.852756957	0.691075818	0.691075818	-0.533084097	0.111577507	0.952423344	0.507721738	0.947164667	0.947164667	-0.078312831	0.473649053	0.324543327	0.025415907
Q8WYQ9	Isoform of Q8WYQ9, Zinc finger CCHC-type containing 14 OS=Homo sapiens OX=9606 GN=ZCCHC14 PE=1 SV=1	A0A590UJW6 [462-481]	[K].FLSLTEEDLNKFESLTMGAK.[K]	ZCCHC14	1.04316104	0.957303125	0.999535835	0.880452143	1.075512656	0.759442353	1.673737323	1.566133814	1.549911459	1.122472933	0.93210415	0.931063397	0.971146336	1.138827851	1.038628405	0.905135718	0.905135718	-0.143793966	0.413095326	0.383949719	0.055209653	1.596594199	1.596594199	0.674997674	0.000521685	3.282591279	2.215741478	0.995213494	0.995213494	-0.006922048	0.949165311	0.022658142	0.000156841	1.049534198	1.049534198	0.069749176	0.432186042	0.364329263	0.025411666
Q13049	E3 ubiquitin-protein ligase TRIM32 OS=Homo sapiens OX=9606 GN=TRIM32 PE=1 SV=2	Q13049 [614-627]	[R].EGLTCPVGIALTPK.[G]	TRIM32	0.931838015	0.968235961	1.099926024	0.97657658	1.005468761	1.161347991	2.635822947	3.066788919	3.367913031	1.031424195	1.126089594	1.0540588	1.003261619	1.067547629	1.080868043	1.047797777	1.047797777	0.067360307	0.567897062	0.245730378	0.016552474	3.023508299	3.023508299	1.596223539	0.008006997	2.096530308	3.346531028	1.070524196	1.070524196	0.098317404	0.310894603	0.507386817	0.049884955	1.050559097	1.050559097	0.07115732	0.439423655	0.357116568	0.025411458
Q9BZF2	Oxysterol-binding protein-related protein 7 OS=Homo sapiens OX=9606 GN=OSBPL7 PE=1 SV=1	Q9BZF2 [111-123]	[R].IDLDTEDNIYHLK.[I]	OSBPL7	0.924858436	1.065632189	1.009509375	1.230039512	1.052285574	1.06997762	1.663218582	1.632834804	1.640317759	0.875903743	0.830970129	0.760843244	0.94513658	0.935317321	0.988405767	1.117434235	1.117434235	0.160189926	0.174642981	0.757848865	0.121399754	1.645457048	1.645457048	0.718488368	0.002783447	2.555417118	1.836037475	0.822572372	0.822572372	-0.281785479	0.03012118	1.521128012	0.428631785	0.956286556	0.956286556	-0.064485101	0.403593364	0.394055983	0.02541074
Q14562	ATP-dependent RNA helicase DHX8 OS=Homo sapiens OX=9606 GN=DHX8 PE=1 SV=1	Q14562 [253-271]	[K].HVDRPPPEEPTIGDIYNGK.[V]	DHX8	1.103362585	0.970823328	0.925814087	1.047673894	1.145961788	1.066571498	7.830737971	8.191222689	8.400876322	1.115339607	1.026584428	0.868481423	1.011772001	1.114574164	1.031501668	1.086735726	1.086735726	0.120001147	0.247120126	0.607091882	0.072851722	8.140945661	8.140945661	3.025196389	0.000177624	3.750497559	11.34599167	1.003468486	1.003468486	0.00499531	0.971170442	0.012704544	6.35E-05	1.052615945	1.052615945	0.073979153	0.453455325	0.343465494	0.025409286
P62258	14-3-3 protein epsilon OS=Homo sapiens OX=9606 GN=YWHAE PE=1 SV=1	P62258 [30-42]	[K].VAGMDVELTVEER.[N]	YWHAE	0.99743326	1.00961099	0.99295575	0.959257674	0.982846722	0.944921248	1.659476562	1.836710718	1.729899293	1.000053225	1.121840586	1.004412819	0.999751074	1.078262695	1.021702601	0.962341882	0.962341882	-0.055378578	0.058752901	1.230970687	0.068169406	1.742028858	1.742028858	0.800768523	0.004481427	2.34858365	1.880671861	1.04210221	1.04210221	0.059496785	0.40200359	0.395770069	0.023547047	1.03323879	1.03323879	0.047173712	0.289368224	0.538549161	0.025405363
Q9Y6M7	Isoform of Q9Y6M7, Isoform 13 of Sodium bicarbonate cotransporter 3 OS=Homo sapiens OX=9606 GN=SLC4A7	Q9Y6M7-13 [259-276]	[R].NGILASPQSAPGNLDNSK.[S]	SLC4A7	1.025548898	0.986813596	0.987637507	0.953814971	0.877616124	0.972825147	2.447729803	2.275543546	2.06827248	0.981320775	1.04391434	1.002655267	0.97605014	1.094357362	1.051946561	0.93475208	0.93475208	-0.097344318	0.140763473	0.851510027	0.082889663	2.26384861	2.26384861	1.178777484	0.00685136	2.164223206	2.551137586	1.009296794	1.009296794	0.013350476	0.701565576	0.153931729	0.002055062	1.040784687	1.040784687	0.057671642	0.362671281	0.440486834	0.025403599
Q8IY18	Structural maintenance of chromosomes protein 5 OS=Homo sapiens OX=9606 GN=SMC5 PE=1 SV=2	Q8IY18 [378-408]	[R].KMIEDLQNELKTTENCENLQPQIDAITNDLR.[R]	SMC5	1.068466229	0.817143379	1.114390392	1.110218162	0.835550162	0.81415934	1.159188842	1.732597291	1.368637391	1.168421032	0.627053268	1.051690374	0.97297104	1.2293806	1.022532624	0.919975888	0.919975888	-0.120332045	0.579153258	0.237206496	0.028543543	1.420141175	1.420141175	0.506034353	0.112315527	0.949560201	0.480510082	0.949054891	0.949054891	-0.075436563	0.803874096	0.094811966	0.007152289	1.074961421	1.074961421	0.104284884	0.570693106	0.243597374	0.025403524
Q9UQE7	Structural maintenance of chromosomes protein 3 OS=Homo sapiens OX=9606 GN=SMC3 PE=1 SV=2	Q9UQE7 [597-612]	[R].DTAYPETNDAIPMISK.[L]	SMC3	0.983495612	0.973287298	1.043217091	1.033640896	0.974144732	0.971751102	1.515446822	1.722461872	1.763882902	1.053263993	0.905269349	0.994219891	1.054749962	1.025421713	1.016879106	0.99317891	0.99317891	-0.009874469	0.829986741	0.080928846	0.000799129	1.667263865	1.667263865	0.737482447	0.008833416	2.053871309	1.514694038	0.984251078	0.984251078	-0.022901708	0.765687079	0.115948682	0.002655423	1.03235026	1.03235026	0.045932538	0.279861586	0.553056708	0.025403298
Q76FK4	Nucleolar protein 8 OS=Homo sapiens OX=9606 GN=NOL8 PE=1 SV=1	Q76FK4 [267-277]	[K].SSPVPVSDTQK.[L]	NOL8	1.271698618	0.929399881	0.798901501	1.225804043	1.43543244	0.919668557	5.592278092	5.791936459	5.65191503	1.129601167	1.034867173	0.834081121	0.793595467	1.162393136	0.769590396	1.193635013	1.193635013	0.25536176	0.399946771	0.397997805	0.10163342	5.67870986	5.67870986	2.505563203	0.00017173	3.765153629	9.433830386	0.999516487	0.999516487	-0.000697731	0.997838099	0.000939918	6.56E-07	0.908526333	0.908526333	-0.138399764	0.655324348	0.183543696	0.025402404
O15347	High mobility group protein B3 OS=Homo sapiens OX=9606 GN=HMGB3 PE=1 SV=4	O15347 [31-43]	[K].NPEVPVNFAEFSK.[K]	HMGB3	1.078434538	0.847006229	1.074559233	1.319737288	1.105572719	1.128669913	14.08128468	14.7253217	14.78106946	1.055863836	0.912508741	0.998081391	0.962958201	0.838130192	1.009860047	1.184659973	1.184659973	0.244473029	0.146301796	0.834750343	0.204073945	14.52922528	14.52922528	3.860885873	6.71E-05	4.173513667	16.11345996	0.988817989	0.988817989	-0.016223105	0.905754866	0.042989324	0.00069742	0.936982813	0.936982813	-0.093905509	0.536420209	0.270494869	0.025400958
O94913	Isoform of O94913, PCF11 cleavage and polyadenylation factor subunit OS=Homo sapiens OX=9606 GN=PCF11 PE=1 SV=1	A0A8I5KX04 [407-420]; O94913 [407-420]	[K].HLQDKTDGKDDDVK.[E]	PCF11	0.933047509	0.975394541	1.09155795	0.908022868	0.888069858	1.011712912	2.361327135	2.332523937	2.589237173	1.008183673	1.186055601	1.186171618	1.00887906	0.870571705	0.967319048	0.935935213	0.935935213	-0.095519428	0.354858081	0.4499453	0.042978518	2.427696082	2.427696082	1.279587825	0.000416724	3.380150967	4.325200024	1.12680363	1.12680363	0.172236117	0.173635478	0.760361532	0.130961718	0.948923271	0.948923271	-0.075636658	0.461504904	0.33582368	0.025400581
Q03111	Protein ENL OS=Homo sapiens OX=9606 GN=MLLT1 PE=1 SV=2	Q03111 [437-469]	[R].LSFSDSESDNSADSSLPSREPPPPQKPPPPNSK.[V]	MLLT1	1.15172779	0.950251726	0.898020483	0.862672837	1.285250158	1.408535852	3.347810945	3.635143367	4.127596194	1.168676172	1.25732524	1.088587167	1.010478154	1.023165655	1.160417842	1.185486282	1.185486282	0.245478969	0.388153118	0.410996921	0.1008911	3.703516835	3.703516835	1.888895895	0.003583192	2.445729866	4.619729105	1.171529526	1.171529526	0.228393315	0.147045113	0.832549405	0.190148719	1.064687217	1.064687217	0.090429659	0.523750451	0.28087559	0.025399484
P82094	TATA element modulatory factor OS=Homo sapiens OX=9606 GN=TMF1 PE=1 SV=2	P82094 [131-143]	[K].SSLHESLHIGQSR.[T]	TMF1	1.02778829	1.031504466	0.940707244	1.005361815	1.061248176	1.061997776	0.960432619	0.917037132	0.620984222	0.801413451	0.846461794	0.803311186	0.797296144	1.041436861	0.983179612	1.042869256	1.042869256	0.060558299	0.300242951	0.522527179	0.031643357	0.832817991	0.832817991	-0.26392686	0.253842485	0.595435689	0.157151472	0.817062144	0.817062144	-0.291482285	0.012458414	1.904537244	0.555138867	0.940637539	0.940637539	-0.088289187	0.515637732	0.28765531	0.025396853
O94913	Isoform of O94913, PCF11 cleavage and polyadenylation factor subunit OS=Homo sapiens OX=9606 GN=PCF11 PE=1 SV=1	A0A8I5KX04 [457-466]; O94913 [457-466]	[K].QDTITEESEK.[Q]	PCF11	0.9811041	0.931239543	1.087656357	0.971521703	1.135520139	1.295042134	1.599409592	4.08211777	1.778999962	0.927687641	1.200735799	1.154954365	0.902416589	0.871596821	1.058397514	1.134027992	1.134027992	0.181456252	0.290699419	0.536555837	0.097361411	2.486842441	2.486842441	1.314315106	0.203590059	0.691243431	0.908511683	1.094459268	1.094459268	0.130218264	0.396537191	0.401716075	0.05231077	0.944136975	0.944136975	-0.082931915	0.494075215	0.306206931	0.025394327
Q13263	Transcription intermediary factor 1-beta OS=Homo sapiens OX=9606 GN=TRIM28 PE=1 SV=5	Q13263 [435-469]	[K].QGSGSSQPMEVQEGYGFGSGDDPYSSAEPHVSGVK.[R]	TRIM28	0.92849509	1.240952213	0.830552697	1.093578384	1.209786576	0.99312482	2.227866887	1.696779155	1.551292078	1.186605786	0.976694975	0.854356195	1.093220358	1.258657584	0.909398519	1.098829927	1.098829927	0.135968108	0.528122676	0.277265185	0.037699223	1.825312707	1.825312707	0.868143643	0.035930667	1.444534727	1.25406364	1.005885652	1.005885652	0.008466311	0.972032762	0.012319097	0.000104297	1.087092154	1.087092154	0.120474244	0.615505207	0.210768269	0.025392148
Q06732	Isoform of Q06732, Zinc finger protein 33B OS=Homo sapiens OX=9606 GN=ZNF33B PE=1 SV=1	A0A087WXT3 [300-311]	[K].HYDCGESGNNFR.[R]	ZNF33B	0.884697587	0.983262437	1.132039976	0.863243132	0.950201401	1.148486388	1.34262499	1.32589724	1.458509039	1.100533468	1.327203393	1.306967157	1.166635876	0.973928598	1.052214374	0.987310307	0.987310307	-0.018424507	0.914526692	0.038803614	0.000714937	1.375677089	1.375677089	0.460141868	0.017499853	1.756965598	0.808453433	1.244901339	1.244901339	0.316031411	0.074362154	1.128648037	0.356688231	1.064259616	1.064259616	0.089850126	0.521682189	0.282593991	0.025391106
Q9UKF6	Cleavage and polyadenylation specificity factor subunit 3 OS=Homo sapiens OX=9606 GN=CPSF3 PE=1 SV=1	Q9UKF6 [350-365]	[R].NGVIIAGYCVEGTLAK.[H]	CPSF3	1.181149681	0.902393068	0.916457251	1.004993602	0.860806858	1.120971917	6.742059763	7.494972257	7.068341403	1.042373531	1.058161792	0.757657123	1.166382869	1.050424235	0.992536999	0.995590792	0.995590792	-0.006375207	0.971999878	0.01233379	7.86E-05	7.101791141	7.101791141	2.828182932	0.000277618	3.556552296	10.0585805	0.952730815	0.952730815	-0.069859442	0.740782515	0.130309277	0.009103333	1.069781368	1.069781368	0.097315982	0.548390353	0.260910194	0.025390732
P16989	Y-box-binding protein 3 OS=Homo sapiens OX=9606 GN=YBX3 PE=1 SV=4	P16989 [293-311]; P16989-2 [224-242]	[R].SRGPPRPRPAPAVGEAEDK.[E]	YBX3	0.863388609	1.055776965	1.080834426	0.617559353	0.927910417	1.230588713	0.93983986	0.839826828	0.758697822	0.920009176	1.529520373	1.266750954	0.945647867	0.960404163	0.924452549	0.925352828	0.925352828	-0.111924539	0.724247866	0.140112776	0.015682058	0.846121503	0.846121503	-0.241063245	0.154448618	0.811215974	0.195554355	1.238760167	1.238760167	0.308896899	0.308988354	0.510057888	0.1575553	0.943501526	0.943501526	-0.083903243	0.498233698	0.302566903	0.025386344
P11387	DNA topoisomerase 1 OS=Homo sapiens OX=9606 GN=TOP1 PE=1 SV=2	P11387 [165-174]	[K].LEEEEDGKLK.[K]	TOP1	1.098859434	0.993878696	0.90726187	1.032648342	0.996926829	0.903861213	5.144986818	2.867536021	2.325505403	1.096266222	1.017807232	0.973195932	1.025614604	1.173160364	0.980660313	0.977812128	0.977812128	-0.032370796	0.760424747	0.118943758	0.003850304	3.446009414	3.446009414	1.784926643	0.10476357	0.979789709	1.748852756	1.029089795	1.029089795	0.041368873	0.685918137	0.163727713	0.006773231	1.05981176	1.05981176	0.083808041	0.497858845	0.302893773	0.025384934
P21127	Isoform of P21127, Isoform SV1 of Cyclin-dependent kinase 11B OS=Homo sapiens OX=9606 GN=CDK11B	P21127-2 [431-441]; Q9UQ88-2 [429-439]	[R].IEEGTYGVVYR.[A]	CDK11B	0.984635552	0.949380942	1.065983506	0.935464605	0.987435729	0.965020066	0.605028309	0.65062207	0.6908993	1.003765579	0.956758247	1.025274092	0.942553341	0.930924171	1.002925388	0.962640133	0.962640133	-0.054931523	0.400732339	0.397145608	0.021815813	0.648849893	0.648849893	-0.624043336	0.00176297	2.753755108	1.718462523	0.995265973	0.995265973	-0.006845975	0.912809202	0.039619991	0.000271237	0.958800967	0.958800967	-0.060696731	0.381751804	0.418218902	0.02538452
O75822	Isoform of O75822, Isoform 3 of Eukaryotic translation initiation factor 3 subunit J OS=Homo sapiens OX=9606 GN=EIF3J	O75822-3 [74-104]	[K].LQEESDLELAKETFGVNNAVYGIDAMNPSSR.[D]	EIF3J	0.906122833	0.975619688	1.118257479	0.691107017	0.835253438	1.068340511	1.816451783	1.903266413	2.181936852	1.165238333	1.063095695	1.086500786	1.202458255	0.999289531	0.992629695	0.864900322	0.864900322	-0.20939422	0.359714159	0.444042467	0.092979926	1.96721835	1.96721835	0.976157097	0.003866784	2.412650071	2.355125489	1.104944938	1.104944938	0.143974478	0.231335844	0.63575707	0.091532792	1.064792494	1.064792494	0.090572306	0.524507441	0.280248347	0.025382739
Q8WUM0	Nuclear pore complex protein Nup133 OS=Homo sapiens OX=9606 GN=NUP133 PE=1 SV=2	Q8WUM0 [713-743]	[R].DAPMDSIEWAEVVINVNNILKDMLQAASHYR.[Q]	NUP133	0.90908658	1.072064528	1.018848892	0.958403853	0.984666321	0.816005259	1.345207651	1.261402471	1.215565903	1.029844788	0.946629702	0.905480472	1.105729671	0.964001347	1.091255489	0.919691811	0.919691811	-0.1207776	0.32195686	0.492202317	0.059447015	1.274058675	1.274058675	0.349431721	0.012363044	1.907874585	0.666671899	0.960651654	0.960651654	-0.057914711	0.552215607	0.257891323	0.014935701	1.053662169	1.053662169	0.075412376	0.460709373	0.336572952	0.025381766
Q9H649	tRNA (cytosine(34)-C(5))-methyltransferase, mitochondrial OS=Homo sapiens OX=9606 GN=NSUN3 PE=1 SV=1	Q9H649 [270-292]	[K].AENQDVISEILNSHGNIMPMDIK.[G]	NSUN3	0.841066594	1.111235045	1.047698362	0.971763608	0.973906547	0.945462074	3.510336153	3.329854146	3.406362434	0.713325831	0.758064933	0.884909018	1.089587002	0.898733278	1.244323764	0.963710743	0.963710743	-0.053327907	0.700634208	0.154508663	0.008239624	3.415517578	3.415517578	1.772104217	5.61E-05	4.250880874	7.533003923	0.785433261	0.785433261	-0.348439402	0.102566433	0.988994747	0.344604738	1.077548014	1.077548014	0.107752156	0.581367891	0.235548958	0.025380908
P14373	Zinc finger protein RFP OS=Homo sapiens OX=9606 GN=TRIM27 PE=1 SV=1	P14373 [310-336]	[R].EAQLYSVDVTLDPDTAYPSLILSDNLR.[Q]	TRIM27	0.817309759	1.067450522	1.115239719	1.097774912	0.949716167	1.068997674	3.234668816	3.117441259	2.983770728	1.014688209	1.26272421	1.13652852	1.000199528	0.980912425	1.248533058	1.038829584	1.038829584	0.054959006	0.731744673	0.135640431	0.007454663	3.111960267	3.111960267	1.63782364	8.32E-05	4.079852803	6.68207937	1.137980313	1.137980313	0.186475599	0.306954089	0.512926577	0.095648291	1.076548337	1.076548337	0.106413098	0.577413718	0.238512902	0.025380897
O43159	Ribosomal RNA-processing protein 8 OS=Homo sapiens OX=9606 GN=RRP8 PE=1 SV=2	O43159 [305-321]	[R].QRPASLVVADFGCGDCR.[L]	RRP8	1.039631295	1.019784019	0.940584686	1.104745712	0.916781257	0.90399363	4.566227733	4.319904434	4.217020393	0.952338772	0.888403312	0.968655175	0.964467782	0.950870604	0.973077013	0.975173533	0.975173533	-0.036269124	0.752944971	0.123236763	0.004469689	4.36771752	4.36771752	2.126879554	0.000405821	3.391664991	7.213662923	0.936465753	0.936465753	-0.094701859	0.181035956	0.74223516	0.07029105	0.962805133	0.962805133	-0.054684262	0.343457546	0.464126937	0.025380439
Q13885	Tubulin beta-2A chain OS=Homo sapiens OX=9606 GN=TUBB2A PE=1 SV=1	Q13885 [381-390]; Q13509 [381-390]; P04350 [381-390]; P07437 [381-390]; P68371 [381-390]	[R].ISEQFTAMFR.[R]	TUBB2A	1.024022413	0.996653424	0.979324163	1.114404988	0.94469378	0.885916847	0.018057634	0.033105775	0.022092412	0.878060791	0.62920659	0.813587993	0.893272874	0.976256107	1.010242192	0.981671872	0.981671872	-0.026687217	0.815783301	0.088425189	0.002359822	0.024418607	0.024418607	-5.35587527	3.76E-05	4.424805887	23.69870843	0.773618458	0.773618458	-0.370305878	0.089367577	1.048820019	0.388384218	0.959923724	0.959923724	-0.059008321	0.371452975	0.430096159	0.025379252
Q2YD98	Isoform of Q2YD98, UV-stimulated scaffold protein A OS=Homo sapiens OX=9606 GN=UVSSA PE=1 SV=1	A0A7I2V554 [704-715]	[R].DDEGRPLDPEDR.[A]	UVSSA	0.966311601	0.974597466	1.059090933	0.988593251	1.012095448	1.030272767	1.079689264	1.195738087	1.107175845	1.026945885	1.152284927	1.097777684	1.112997068	0.965345881	1.065352435	1.010320489	1.010320489	0.01481301	0.770864382	0.113022021	0.001674196	1.127534398	1.127534398	0.173171447	0.051344773	1.289503761	0.223305233	1.092336165	1.092336165	0.127416912	0.122877463	0.910527765	0.116016636	1.047898461	1.047898461	0.06749893	0.420743916	0.375982155	0.025378393
Q9UBC1	NF-kappa-B inhibitor-like protein 1 OS=Homo sapiens OX=9606 GN=NFKBIL1 PE=1 SV=2	Q9UBC1 [297-320]	[R].FGDVPWPCPGGGDPEAMAAALVAR.[G]	NFKBIL1	0.976031694	1.054389531	0.969578776	1.045252677	0.893114715	0.954285428	1.855965111	1.962850687	1.668829489	1.009862167	1.180760168	1.082845358	1.090920199	0.967426149	1.077782887	0.964217607	0.964217607	-0.052569321	0.535751911	0.271036271	0.014248193	1.829215096	1.829215096	0.87122473	0.006319484	2.199318375	1.916100558	1.091155898	1.091155898	0.12585724	0.201947382	0.694761773	0.087440799	1.045376412	1.045376412	0.064022511	0.401430836	0.39638927	0.025377836
Q9HCH0	Nck-associated protein 5-like OS=Homo sapiens OX=9606 GN=NCKAP5L PE=1 SV=4	Q9HCH0 [37-55]	[R].LRELEAENSALAQANENQR.[E]	NCKAP5L	0.936102523	1.080394222	0.983503255	1.144048429	0.913930274	1.069113282	5.022850722	4.722002742	4.144296652	0.868709447	0.949866069	1.278914788	1.039563992	0.951632226	1.192553096	1.042363995	1.042363995	0.059859157	0.629301204	0.201141437	0.012040157	4.629716705	4.629716705	2.210923917	0.004152001	2.381742505	5.265851468	1.032496768	1.032496768	0.046137265	0.825182788	0.08344984	0.003850147	1.061249771	1.061249771	0.085764243	0.505942368	0.295898951	0.02537755
Q02218	Isoform of Q02218, oxoglutarate dehydrogenase (succinyl-transferring) OS=Homo sapiens OX=9606 GN=OGDH PE=1 SV=1	E9PCR7 [330-338]	[R].LNVLANVIR.[K]	OGDH	1.098421799	0.927079113	0.974499087	1.274233282	1.14604455	0.875506916	0.222773024	0.311348374	0.246309873	1.007108757	0.723451426	0.788374689	0.931244012	0.987702231	0.934397345	1.098594916	1.098594916	0.135659521	0.502703545	0.298688052	0.040519878	0.260143757	0.260143757	-1.942619009	0.001009896	2.995723172	5.819548781	0.839644957	0.839644957	-0.25214868	0.199429788	0.700209973	0.17655702	0.951114529	0.951114529	-0.07230902	0.445708451	0.350949131	0.025376788
Q641Q2	WASH complex subunit 2A OS=Homo sapiens OX=9606 GN=WASHC2A PE=1 SV=3	Q641Q2 [1047-1063]	[R].RLAAQESSETEDMSVPR.[G]	WASHC2A	1.031616126	0.965343206	1.003040669	1.086860487	1.102995432	1.039413476	1.386097442	1.294460689	1.328227612	1.007541808	0.965301839	0.90474469	0.933895122	0.987764977	0.982937192	1.076423132	1.076423132	0.106245299	0.047644447	1.321987709	0.140454979	1.336261915	1.336261915	0.418202812	0.000841352	3.075022181	1.285982922	0.959196112	0.959196112	-0.060102284	0.324173354	0.489222686	0.029403401	0.968199097	0.968199097	-0.046624346	0.28558932	0.544258038	0.025375675
P35232	Prohibitin 1 OS=Homo sapiens OX=9606 GN=PHB1 PE=1 SV=1	P35232 [208-239]	[K].KAAIISAEGDSKAAELIANSLATAGDGLIELR.[K]	PHB1	1.155350968	0.903426957	0.941222075	1.397254973	0.945729789	0.839897865	4.077601589	4.61854291	3.829018234	1.119482972	0.882627332	0.892375581	0.89590178	1.23579262	1.098164162	1.060960876	1.060960876	0.085371456	0.768435546	0.114392554	0.009765859	4.175054244	4.175054244	2.061794942	0.002600189	2.584995156	5.329729937	0.964828628	0.964828628	-0.051655379	0.765542717	0.116030571	0.005993603	1.076619521	1.076619521	0.106508489	0.577764197	0.238249374	0.025375581
Q15047	Isoform of Q15047, SET domain bifurcated histone lysine methyltransferase 1 OS=Homo sapiens OX=9606 GN=SETDB1 PE=1 SV=1	A0A8I5KT93 [1025-1039]	[K].ASTSGLGIKDEGDIK.[Q]	SETDB1	1.190944498	0.925859577	0.883195925	1.161735796	1.027441937	0.862445419	2.228410467	1.80653139	1.677645316	0.964384156	0.858280205	0.746162071	0.992465492	1.3329195	0.933950713	1.017207717	1.017207717	0.024614313	0.900736991	0.045402002	0.001117539	1.904195724	1.904195724	0.929181775	0.015646754	1.805575744	1.677708075	0.856275477	0.856275477	-0.223853086	0.289662062	0.538108382	0.120457222	1.086445235	1.086445235	0.119615454	0.613569725	0.212136078	0.025374753
Q5T0N5	Isoform of Q5T0N5, Isoform 4 of Formin-binding protein 1-like OS=Homo sapiens OX=9606 GN=FNBP1L	Q5T0N5-4 [373-392]	[K].MKDVYEKNPQMGDPGSLQPK.[L]	FNBP1L	0.933044153	1.034119888	1.032835959	1.139853067	0.948289566	0.902811618	1.101831666	1.303669707	1.250358208	0.940464195	0.924194999	1.188278766	0.844660491	0.88338987	1.090065161	0.996984751	0.996984751	-0.004356657	0.972439216	0.012137535	5.29E-05	1.21861986	1.21861986	0.285248158	0.04789938	1.319670106	0.376433467	1.017645987	1.017645987	0.025235772	0.861534619	0.064727267	0.001633443	0.939371841	0.939371841	-0.090231748	0.523387379	0.281176754	0.02537107
Q15149	Isoform of Q15149, Isoform 4 of Plectin OS=Homo sapiens OX=9606 GN=PLEC	Q15149-4 [3170-3198]; Q15149 [3307-3335]; A0A8I5KUE3 [3147-3175]; H0YDN1 [2070-2098]; Q15149-6 [3174-3202]; Q15149-9 [3156-3184]; Q15149-3 [3193-3221]; Q15149-8 [3148-3176]	[R].ALSAPRADAKAYSDPSTGEPATYGELQQR.[C]	PLEC	2.372378856	0.308775533	0.318845611	0.322394383	0.656923555	0.319931901	0.513670431	0.551626881	0.462132514	1.171745423	1.848075193	0.343657308	0.320342405	1.901871802	1.418704186	0.43308328	0.43308328	-1.20728362	0.496739014	0.303871729	0.366859362	0.509143275	0.509143275	-0.9738564	0.548712544	0.260655112	0.253840649	1.121159308	1.121159308	0.164991288	0.88990824	0.050654772	0.008357596	1.213639464	1.213639464	0.279339904	0.811290655	0.090823526	0.025370635
Q6VY07	Phosphofurin acidic cluster sorting protein 1 OS=Homo sapiens OX=9606 GN=PACS1 PE=1 SV=2	Q6VY07 [240-249]	[K].DVSVPVAEIK.[I]	PACS1	1.074841752	0.938029389	0.987128859	1.111457141	1.01497413	0.967295717	1.98554316	1.969968441	1.964736352	0.944974374	0.776390898	0.920024152	0.945313786	0.91947398	1.002393741	1.031242329	1.031242329	0.044383388	0.62055452	0.207220056	0.009197128	1.973415984	1.973415984	0.9806951	0.001351364	2.869227647	2.813837493	0.880463141	0.880463141	-0.183665485	0.149557981	0.825190406	0.151558996	0.955727169	0.955727169	-0.065329263	0.408931449	0.388349488	0.025370586
Q01813	ATP-dependent 6-phosphofructokinase, platelet type OS=Homo sapiens OX=9606 GN=PFKP PE=1 SV=2	Q01813 [139-150]	[R].KEWSGLLEELAR.[N]	PFKP	0.994475965	0.992029102	1.013494934	0.904975839	0.881845257	0.886440566	1.389859797	1.50885481	1.345075266	1.018954831	0.997158891	0.974444832	0.965934221	1.000601138	0.962516737	0.891087221	0.891087221	-0.166361443	0.000376166	3.424620601	0.569724825	1.414596624	1.414596624	0.500390724	0.012367632	1.907713451	0.954602115	0.996852851	0.996852851	-0.004547536	0.842277194	0.074544958	0.000338996	0.976350699	0.976350699	-0.034528648	0.18417936	0.73475904	0.025370236
Q8NF91	Nesprin-1 OS=Homo sapiens OX=9606 GN=SYNE1 PE=1 SV=4	Q8NF91 [6452-6464]; Q8NF91-4 [6381-6393]	[R].DVIEDTLGCLLGR.[L]	SYNE1	1.075538227	1.019464505	0.904997268	1.237309042	0.903979733	0.891007221	1.785662544	2.455645573	2.099947933	0.739202671	1.38161277	1.009995031	1.124765527	1.069230228	0.969501912	1.010765332	1.010765332	0.015448087	0.936708791	0.028395404	0.000438655	2.113752017	2.113752017	1.079806131	0.02304489	1.637425361	1.768101944	1.043603491	1.043603491	0.061573675	0.839741368	0.075854452	0.004670637	1.054499223	1.054499223	0.076558031	0.466278112	0.331354971	0.025367884
Q9BW92	Threonine--tRNA ligase, mitochondrial OS=Homo sapiens OX=9606 GN=TARS2 PE=1 SV=1	Q9BW92 [216-222]	[K].LHLIEEK.[V]	TARS2	1.320860092	0.94855852	0.730581387	1.003397206	1.088828739	0.741439029	4.392059893	2.751900545	2.240081189	0.691192853	0.600015055	0.556125777	0.779333915	1.138661081	0.792638286	0.944554991	0.944554991	-0.082293303	0.79959551	0.097129653	0.00799312	3.128013876	3.128013876	1.645246912	0.073158991	1.135732291	1.868560045	0.615777895	0.615777895	-0.699518016	0.14959418	0.825085302	0.577162033	0.903544427	0.903544427	-0.146332555	0.670893961	0.173346117	0.02536618
P50990	T-complex protein 1 subunit theta OS=Homo sapiens OX=9606 GN=CCT8 PE=1 SV=4	P50990 [477-490]	[K].NVGLDIEAEVPAVK.[D]	CCT8	0.94599551	0.991229815	1.062774674	1.011812167	1.033774046	1.058736561	1.260738255	1.555215769	1.685583149	1.006846784	0.997504961	1.116363574	1.201371145	0.949227796	1.034220182	1.034774258	1.034774258	0.04931607	0.421198542	0.375513141	0.018518832	1.500512391	1.500512391	0.585455233	0.049304555	1.307112953	0.765256118	1.04023844	1.04023844	0.056914255	0.475644251	0.322717748	0.01836724	1.061606374	1.061606374	0.086248938	0.508048256	0.294095035	0.025365384
Q09666	Neuroblast differentiation-associated protein AHNAK OS=Homo sapiens OX=9606 GN=AHNAK PE=1 SV=2	Q09666 [2646-2661]	[K].FSMPGFKGEGPDGDVK.[L]	AHNAK	1.047190417	1.087071401	0.865738182	1.163381805	1.070695074	0.897813142	1.580962662	1.355642933	1.209374577	1.103396848	1.029478565	0.858967664	1.013238596	1.206942646	0.979966814	1.04396334	1.04396334	0.062071051	0.692992262	0.159271615	0.009886157	1.381993391	1.381993391	0.466750716	0.050105037	1.300118616	0.606831295	0.997281026	0.997281026	-0.003927993	0.979488968	0.009000451	3.54E-05	1.066716019	1.066716019	0.093176153	0.534303972	0.272211598	0.025363629
O95260	Isoform of O95260, Arginyl-tRNA--protein transferase 1 OS=Homo sapiens OX=9606 GN=ATE1 PE=1 SV=1	A0A8I5KZ24 [134-141]	[K].LDIQCDLK.[T]	ATE1	1.127557682	1.057636941	0.814805377	1.008912962	0.967315462	0.763350066	2.300895766	2.553073269	2.368804441	0.954898332	0.993549282	0.762473407	0.86891674	1.389536259	1.023177654	0.91319283	0.91319283	-0.131008563	0.515880977	0.287450486	0.037658475	2.407591159	2.407591159	1.267590424	0.000410954	3.386206655	4.29232313	0.90364034	0.90364034	-0.146179418	0.465643605	0.331946357	0.048523725	1.093876884	1.093876884	0.129450372	0.636896073	0.195931429	0.025363396
Q15651	High mobility group nucleosome-binding domain-containing protein 3 OS=Homo sapiens OX=9606 GN=HMGN3 PE=1 SV=2	Q15651 [65-72]; A0A087WZE9 [65-72]; A0A994J3W4 [65-72]; Q15651-2 [65-72]	[K].EEKQEAGK.[E]	HMGN3	0.912169716	1.218910487	0.868919796	0.963468979	1.143380155	1.621910747	1.701204213	1.488764289	1.691063128	0.858422171	1.753910533	1.509302554	0.965870414	1.102563162	1.16272312	1.24291996	1.24291996	0.313733395	0.356550777	0.447878612	0.140514478	1.627010543	1.627010543	0.7022236	0.013004065	1.885920874	1.324338145	1.373878419	1.373878419	0.458254339	0.296690031	0.527697046	0.241819461	1.077052232	1.077052232	0.107088216	0.579636389	0.236844358	0.02536324
O75808	Calpain-15 OS=Homo sapiens OX=9606 GN=CAPN15 PE=1 SV=1	O75808 [408-428]	[R].VLPERPGQWACPACTLLNALR.[A]	CAPN15	0.896544149	0.955068686	1.148387165	1.071558187	1.023178496	1.042445061	0.863059392	1.004586366	1.059600654	1.193642667	1.228029209	1.225822727	1.082277241	1.042946431	1.058581251	1.045727248	1.045727248	0.064506609	0.611070195	0.213908898	0.013798538	0.975748804	0.975748804	-0.035418306	0.813800448	0.089482075	0.003169303	1.215831534	1.215831534	0.281943342	0.102101838	0.990966442	0.279396391	1.061268308	1.061268308	0.085789442	0.506249978	0.295634983	0.02536236
Q8IVL6	Prolyl 3-hydroxylase 3 OS=Homo sapiens OX=9606 GN=P3H3 PE=1 SV=1	Q8IVL6 [155-162]	[R].EPYNYLQR.[A]	P3H3	1.061132955	0.950994108	0.987872937	1.120006827	0.953117348	0.946100215	0.393644161	0.488193712	0.473394132	0.999977579	0.894747873	0.957972859	1.022453518	1.036163242	1.05924543	1.00640813	1.00640813	0.009215482	0.927815097	0.032538565	0.000299859	0.451744002	0.451744002	-1.14642265	0.000245413	3.610102359	4.138703113	0.950899437	0.950899437	-0.072635319	0.332247544	0.47853822	0.034758776	1.039287397	1.039287397	0.055594661	0.349793283	0.456188535	0.025361647
Q05639	Elongation factor 1-alpha 2 OS=Homo sapiens OX=9606 GN=EEF1A2 PE=1 SV=1	Q05639 [45-51]; P68104 [45-51]	[K].EAAEMGK.[G]	EEF1A2	0.931431963	0.972474127	1.096093909	0.927177312	1.037000261	1.111025513	0.587079867	0.721086209	0.662447136	0.978890706	1.142482657	1.108150787	0.976976275	0.994116147	0.876640463	1.025067695	1.025067695	0.035719188	0.748059623	0.126063786	0.004502896	0.656871071	0.656871071	-0.606317866	0.006424309	2.192173574	1.329154003	1.07650805	1.07650805	0.106359108	0.337094064	0.472248895	0.050227971	0.949244295	0.949244295	-0.075148671	0.459743038	0.337484838	0.025361537
Q9UHD2	Serine/threonine-protein kinase TBK1 OS=Homo sapiens OX=9606 GN=TBK1 PE=1 SV=1	Q9UHD2 [373-396]	[K].TTEENPIFVVSREPLNTIGLIYEK.[I-K]	TBK1	1.234506491	0.936035463	0.829458046	1.038206043	0.838593623	0.982089081	4.89338931	4.710529297	5.048794064	0.91703073	0.806021425	1.144071136	1.080932493	1.171466473	0.987894216	0.952962916	0.952962916	-0.069508022	0.751221899	0.12423176	0.008635104	4.884237557	4.884237557	2.288133371	2.22E-05	4.653623938	10.64811223	0.955707764	0.955707764	-0.065358556	0.792121984	0.101207934	0.006614804	1.080097727	1.080097727	0.111161853	0.591371189	0.228139838	0.025360447
Q9Y6Y8	SEC23-interacting protein OS=Homo sapiens OX=9606 GN=SEC23IP PE=1 SV=1	Q9Y6Y8 [617-623]; A0A994J542 [617-623]	[K].QLHFQEK.[Q]	SEC23IP	1.001559391	1.024958084	0.973482524	0.87003089	0.921864077	0.906634525	0.175260055	0.257929117	0.202302148	1.069516553	1.108961762	1.000097419	1.054482663	0.986528901	1.062299451	0.899509831	0.899509831	-0.152789046	0.009363672	2.02855381	0.309940801	0.21183044	0.21183044	-2.239018174	4.95E-05	4.3057489	9.640650041	1.059525244	1.059525244	0.083417962	0.194030346	0.712130342	0.059404462	1.034437005	1.034437005	0.048845791	0.302563173	0.519183933	0.02535995
O75427	Leucine-rich repeat and calponin homology domain-containing protein 4 OS=Homo sapiens OX=9606 GN=LRCH4 PE=1 SV=2	O75427 [163-185]	[R].QLDVSSNELQSLPSELCGLSSLR.[D]	LRCH4	1.066978337	0.881921258	1.051100404	1.107968235	0.956473453	0.770960373	3.844022559	4.278007559	4.12844513	0.921032278	1.181026277	1.138429363	1.095587872	0.873044453	1.266358573	0.94513402	0.94513402	-0.081409177	0.66053731	0.180102646	0.014662008	4.083491749	4.083491749	2.029803313	0.000302376	3.51945336	7.14379809	1.080162639	1.080162639	0.111248554	0.471159675	0.326831887	0.036359575	1.078330299	1.078330299	0.108799152	0.584674652	0.233085734	0.02535953
Q9ULI2	Beta-citrylglutamate synthase B OS=Homo sapiens OX=9606 GN=RIMKLB PE=2 SV=2	Q9ULI2 [186-194]	[R].HEAPYLFQK.[Y]	RIMKLB	0.991206397	0.960158431	1.048635172	0.962815983	1.022900426	1.065452392	2.1527881	2.347634325	2.339518553	1.035843924	0.976534637	1.093644348	1.077818427	0.968575283	1.087241556	1.017056267	1.017056267	0.024399496	0.688338793	0.162197754	0.003957543	2.279980326	2.279980326	1.189021375	0.000700848	3.154376074	3.750620577	1.03534097	1.03534097	0.05010597	0.456318981	0.340731466	0.017072681	1.044545088	1.044545088	0.062874768	0.395089354	0.403304673	0.025357688
Q15345	Leucine-rich repeat-containing protein 41 OS=Homo sapiens OX=9606 GN=LRRC41 PE=1 SV=3	Q15345 [326-339]	[R].STQESLTAGGTDLK.[R]	LRRC41	1.009991447	0.969412359	1.020596194	1.291600359	1.020248261	0.937741094	2.457696266	2.227910309	1.967584695	1.046316472	1.026879292	0.927914349	1.134583845	0.759501583	0.890202916	1.083196571	1.083196571	0.115295078	0.518856353	0.284952862	0.032853662	2.217730423	2.217730423	1.149084009	0.0124606	1.90446106	2.18838575	1.000370038	1.000370038	0.000533753	0.993231862	0.002949357	1.57E-06	0.928096114	0.928096114	-0.107653875	0.581371832	0.235546014	0.025357441
P60709	Isoform of P60709, Actin beta (Fragment) OS=Homo sapiens OX=9606 GN=ACTB PE=1 SV=1	A0A2R8Y793 [198-222]; A0A2R8YEA7 [92-116]; A0A6Q8PFE4 [171-195]; A0A804GS07 [205-229]	[K].EKLCYVALDFEQEMATAASSSSLEK.[S]	ACTB	1.181245798	1.001486484	0.817267718	1.090182093	1.132572942	0.942077346	6.991328119	2.679995441	1.929479042	0.9923945	0.966365977	0.694983613	0.753738853	1.178949432	0.807936751	1.054944127	1.054944127	0.077166592	0.67692197	0.16946139	0.013076758	3.866934201	3.866934201	1.951190216	0.210274477	0.677213439	1.321372237	0.884581364	0.884581364	-0.176933247	0.46153004	0.335800027	0.059414189	0.913541679	0.913541679	-0.130457544	0.639195091	0.194366569	0.025356585
P14923	Junction plakoglobin OS=Homo sapiens OX=9606 GN=JUP PE=1 SV=3	P14923 [445-460]	[R].AGDKDDITEPAVCALR.[H]	JUP	1.001239033	0.950861932	1.047899035	0.983808352	1.012473661	1.00788221	2.76788802	2.98118438	3.337291148	0.972280067	0.952838592	0.910490136	0.896953914	0.989256939	0.990483572	1.001388074	1.001388074	0.002001179	0.965982783	0.015030614	3.01E-05	3.028787849	3.028787849	1.598740529	0.005540945	2.256416174	3.607423986	0.945202932	0.945202932	-0.081303991	0.188084264	0.725647539	0.058998041	0.958898142	0.958898142	-0.060550521	0.381307572	0.41872457	0.025353991
O60610	Protein diaphanous homolog 1 OS=Homo sapiens OX=9606 GN=DIAPH1 PE=1 SV=2	O60610 [198-212]	[R].LHDEKEETAGSYDSR.[N]	DIAPH1	1.259013374	0.93329328	0.807693346	1.276741308	0.89405322	0.882356618	2.314984036	1.440764126	1.075871295	1.232157345	0.847866285	0.927165551	1.166272803	0.751123647	0.810859819	1.017717049	1.017717049	0.025336512	0.928982108	0.03199265	0.000810582	1.610539819	1.610539819	0.68754433	0.233198704	0.632273868	0.434716313	1.002396394	1.002396394	0.00345313	0.989934455	0.00439356	1.52E-05	0.909418756	0.909418756	-0.136983335	0.653055872	0.185049661	0.02534872
Q96AQ8	Mitochondrial calcium uniporter regulator 1 OS=Homo sapiens OX=9606 GN=MCUR1 PE=1 SV=1	Q96AQ8 [230-236]	[K].DMIILEK.[S]	MCUR1	0.951297188	0.953461798	1.095241015	1.291850453	1.160682145	1.163224284	4.656583275	4.664728624	4.876162821	0.979049202	0.83160496	0.960958598	0.946904239	0.868517652	1.027240374	1.205252294	1.205252294	0.269335175	0.033680845	1.472617022	0.396627564	4.732491573	4.732491573	2.242599937	7.18E-06	5.14392208	11.53575933	0.92387092	0.92387092	-0.114236798	0.316241445	0.499981215	0.057116253	0.947554088	0.947554088	-0.077719798	0.471922029	0.32612975	0.025346738
P61088	Ubiquitin-conjugating enzyme E2 N OS=Homo sapiens OX=9606 GN=UBE2N PE=1 SV=1	P61088 [103-130]	[R].TVLLSIQALLSAPNPDDPLANDVAEQWK.[T]	UBE2N	1.202139664	0.857559029	0.940301307	0.893445956	0.90250618	0.761480288	2.760871267	1.762402525	1.590541647	0.919184845	1.035791452	0.664203778	0.700998773	1.07746053	0.976464021	0.852477475	0.852477475	-0.230266381	0.29184411	0.534849067	0.123157759	2.03793848	2.03793848	1.027110501	0.09494766	1.022515733	1.050236647	0.873060025	0.873060025	-0.195847248	0.448197561	0.348530511	0.068258742	0.918307775	0.918307775	-0.122950335	0.622082141	0.206152266	0.02534649
Q09666	Neuroblast differentiation-associated protein AHNAK OS=Homo sapiens OX=9606 GN=AHNAK PE=1 SV=2	Q09666 [1337-1353]	[K].LKGDVDVSLPEVEGEMK.[V]	AHNAK	0.908425466	1.067845869	1.023728666	1.10094845	1.351839209	1.342217613	2.152884097	2.333014171	2.685248718	1.018944292	1.176042215	1.119631522	0.934800762	0.919339534	1.002184584	1.265001757	1.265001757	0.339139389	0.063199895	1.19928364	0.406724321	2.390382328	2.390382328	1.257241388	0.007933778	2.100519963	2.640860633	1.104872676	1.104872676	0.143880125	0.187899294	0.726074853	0.104467741	0.952108293	0.952108293	-0.070802419	0.438584202	0.357947015	0.025343515
Q9NR30	Nucleolar RNA helicase 2 OS=Homo sapiens OX=9606 GN=DDX21 PE=1 SV=5	Q9NR30 [152-184]	[K].NGFPHPEPDCNPSEAASEESNSEIEQEIPVEQK.[E]	DDX21	0.936127001	0.97159993	1.092273069	0.97508583	0.942688713	0.985426022	2.601181765	2.678060752	2.678950808	1.134537724	1.035549421	1.049730964	1.123904913	1.016987945	1.012199125	0.967733521	0.967733521	-0.047318258	0.570013942	0.244114522	0.011551074	2.652731108	2.652731108	1.407478445	6.01E-05	4.22118779	5.941230828	1.073272703	1.073272703	0.10201669	0.274455758	0.561527653	0.057285193	1.051030661	1.051030661	0.071804757	0.443666756	0.352943112	0.025342994
Q969T4	Ubiquitin-conjugating enzyme E2 E3 OS=Homo sapiens OX=9606 GN=UBE2E3 PE=1 SV=1	Q969T4 [8-25]	[R].SDDESPSTSSGSSDADQR.[D]	UBE2E3	0.761055685	1.329229654	0.90971466	0.751443831	0.776425715	1.066441056	1.469164765	1.380672106	1.397066518	0.78104374	1.435348733	0.839493314	0.861482949	1.109037736	0.745083229	0.8647702	0.8647702	-0.209611286	0.539856289	0.267721835	0.056117518	1.415634463	1.415634463	0.501448789	0.13119798	0.882072852	0.442314364	1.018628596	1.018628596	0.026628123	0.948342284	0.023034885	0.000613376	0.905201305	0.905201305	-0.143689431	0.666240244	0.176369137	0.025342381
Q58WW2	Isoform of Q58WW2, Isoform 3 of DDB1- and CUL4-associated factor 6 OS=Homo sapiens OX=9606 GN=DCAF6	Q58WW2-3 [669-681]	[R].SCGVPEESASSEK.[A]	DCAF6	1.007352784	1.055321234	0.937325982	1.073132215	1.087250412	0.911377331	0.470264389	0.471254782	0.442420372	0.987553662	1.038778039	0.913583567	1.342375201	1.075806015	0.841410513	1.023919986	1.023919986	0.034102981	0.73905314	0.131324334	0.004478551	0.461313181	0.461313181	-1.11618158	0.002342071	2.630399939	2.93600396	0.979971756	0.979971756	-0.029187926	0.708967726	0.149373535	0.004359904	1.086530576	1.086530576	0.119728774	0.614255064	0.211651255	0.025340745
O95453	Isoform of O95453, Poly(A)-specific ribonuclease PARN OS=Homo sapiens OX=9606 GN=PARN PE=1 SV=1	A0A494C0W0 [452-468]; A0A494BZU6 [410-426]	[R].VMDIPYLNLEGPDLQPK.[R]	PARN	0.970573678	0.953127768	1.076298554	0.983421142	0.947954868	0.945051368	2.070366631	2.054467835	2.061449967	1.023294146	0.90716984	1.002432906	1.129050073	1.005550673	1.012126315	0.958809126	0.958809126	-0.060684454	0.399375	0.398619125	0.024189984	2.062094811	2.062094811	1.044110666	0.001141932	2.942359823	3.072149276	0.977632297	0.977632297	-0.032636148	0.692211974	0.159760893	0.00521398	1.04890902	1.04890902	0.068889548	0.428704032	0.367842432	0.025340499
Q96AX1	Vacuolar protein sorting-associated protein 33A OS=Homo sapiens OX=9606 GN=VPS33A PE=1 SV=1	Q96AX1 [472-498]	[R].LWMDDVNEQNPTDISYVYSGYAPLSVR.[L]	VPS33A	0.884388174	0.883557862	1.232053964	1.119138986	1.172969855	1.093946293	1.551476368	2.022962162	1.955266807	1.001098833	0.695376317	1.056755703	0.865214763	0.900202196	1.009825535	1.128685045	1.128685045	0.174642964	0.383160702	0.41661904	0.072759584	1.843235112	1.843235112	0.882240105	0.012225393	1.912737158	1.687493431	0.917743618	0.917743618	-0.123836918	0.637361308	0.195614305	0.024224273	0.925080831	0.925080831	-0.112348665	0.594943305	0.225524418	0.025337367
P06454	Prothymosin alpha OS=Homo sapiens OX=9606 GN=PTMA PE=1 SV=2	P06454 [91-106]	[R].AAEDDEDDDVDTKKQK.[T]	PTMA	1.32460789	0.97838968	0.69700243	0.958740891	0.909631355	0.594553165	1.406876617	0.719916625	0.477921537	1.15138444	1.007740785	0.492464232	0.857358693	1.614567848	0.899814207	0.820975137	0.820975137	-0.284589564	0.458794318	0.338381969	0.096299977	0.868238259	0.868238259	-0.203837098	0.714975395	0.145708903	0.02970088	0.883863152	0.883863152	-0.178105079	0.689570202	0.161421514	0.028749991	1.123913582	1.123913582	0.168531111	0.707399977	0.150334959	0.025336118
P16402	Histone H1.3 OS=Homo sapiens OX=9606 GN=H1-3 PE=1 SV=2	P16402 [142-149]	[K].VAGAATPK.[K]	H1-3	1.098485209	0.942293682	0.959221109	1.23995186	1.019619169	0.988497445	4.026742665	3.602188259	3.745023088	1.006542322	0.806514519	0.971097516	1.032682954	1.041668255	1.072399751	1.082689491	1.082689491	0.114619546	0.434554043	0.361956206	0.041487256	3.791318004	3.791318004	1.92269947	0.000561606	3.250568215	6.249865785	0.928051453	0.928051453	-0.107723302	0.416360782	0.380530185	0.040991968	1.048916987	1.048916987	0.068900505	0.428831022	0.367713804	0.025335667
Q13435	Splicing factor 3B subunit 2 OS=Homo sapiens OX=9606 GN=SF3B2 PE=1 SV=2	Q13435 [571-577]	[K].LHDAFFK.[W]	SF3B2	1.065691674	1.014183111	0.920125215	1.200913451	1.057864638	0.962582358	0.050293743	0.083522588	0.061789395	0.901576174	0.70661833	0.850558229	0.895918363	0.972238395	0.992661734	1.073786816	1.073786816	0.102707596	0.425117685	0.371490828	0.03815493	0.065201909	0.065201909	-3.93894199	0.001326905	2.87716004	11.33296649	0.819584244	0.819584244	-0.287035845	0.072824711	1.137721231	0.326566775	0.953606164	0.953606164	-0.068534534	0.426904829	0.369668933	0.025335088
Q92609	TBC1 domain family member 5 OS=Homo sapiens OX=9606 GN=TBC1D5 PE=1 SV=1	Q92609 [698-720]	[K].QASSETPGCTDRGNSDDFILISK.[D]	TBC1D5	0.822452507	1.092134742	1.085412752	0.89819973	1.203491208	0.950794889	1.342686167	1.276183492	1.309770795	1.192135712	1.246838582	1.043525707	1.024573784	0.905494104	0.870833014	1.017495276	1.017495276	0.025022096	0.89906169	0.046210508	0.001156284	1.309546818	1.309546818	0.389067639	0.06735316	1.171642025	0.455847996	1.160833334	1.160833334	0.215160852	0.218265683	0.661014541	0.142224452	0.933633634	0.933633634	-0.09907156	0.554992982	0.255712508	0.025333837
Q14566	DNA replication licensing factor MCM6 OS=Homo sapiens OX=9606 GN=MCM6 PE=1 SV=1	Q14566 [530-551]	[R].FDLFFILVDECNEVTDYAIARR.[I]	MCM6	0.963094641	0.988011744	1.048893614	1.117507888	0.954184597	0.893486188	1.020155621	1.198768696	1.129846682	0.985108602	1.109131316	1.036654882	0.993507112	0.92582583	0.972654593	0.988392891	0.988392891	-0.01684346	0.883081771	0.05399908	0.000909531	1.116257	1.116257	0.158669222	0.141220678	0.850101709	0.134884977	1.0436316	1.0436316	0.061612533	0.384010742	0.415656627	0.025609658	0.963995845	0.963995845	-0.052901167	0.332007942	0.478851527	0.025331804
Q9Y265	RuvB-like 1 OS=Homo sapiens OX=9606 GN=RUVBL1 PE=1 SV=1	Q9Y265 [206-225]	[R].CDTYATEFDLEAEEYVPLPK.[G]	RUVBL1	0.935798312	1.00147488	1.062726808	1.039255899	0.956690839	1.024863996	2.243378261	2.506233842	2.459350904	1.007370013	1.051461417	1.108211687	1.02413443	1.034532392	1.067160904	1.006936911	1.006936911	0.009973295	0.884866143	0.053122421	0.000529806	2.402987669	2.402987669	1.264829245	0.000824763	3.083671057	3.900317335	1.055681039	1.055681039	0.078174008	0.303420926	0.51795447	0.040490577	1.041942575	1.041942575	0.059275768	0.373825159	0.427331473	0.025330401
Q04637	Isoform of Q04637, Eukaryotic translation initiation factor 4 gamma 1 OS=Homo sapiens OX=9606 GN=EIF4G1 PE=1 SV=1	E7EX73 [687-700]; E9PGM1 [764-777]; Q04637 [850-863]; Q04637-3 [810-823]	[K].EFEKDKDDDEVFEK.[K]	EIF4G1	1.072297909	0.992787802	0.934914289	1.014746681	0.918991243	0.851910068	2.320899053	1.931110094	1.756186092	0.945317631	0.98191052	0.943850362	0.967015654	0.949418158	0.955476499	0.928549331	0.928549331	-0.106949537	0.313624252	0.503590361	0.053858756	2.002731746	2.002731746	1.001969194	0.021731761	1.662905086	1.666179669	0.957026171	0.957026171	-0.063369717	0.395904606	0.402409446	0.025500573	0.957303437	0.957303437	-0.062951806	0.395955369	0.402353763	0.025328896
Q13085	Acetyl-CoA carboxylase 1 OS=Homo sapiens OX=9606 GN=ACACA PE=1 SV=2	Q13085 [336-350]	[R].QVQAEVPGSPIFVMR.[L]	ACACA	1.088783351	0.965271063	0.945945586	1.058956338	0.418444003	0.718664015	24.75664218	24.17113153	22.02184945	1.094586074	1.019524508	0.972133816	1.131640278	0.879682156	1.203548937	0.732021452	0.732021452	-0.450042167	0.282260627	0.549349698	0.247230529	23.64987438	23.64987438	4.563760616	0.001307693	2.883494205	13.15957729	1.028748133	1.028748133	0.040889812	0.642940984	0.191828889	0.007843847	1.071623791	1.071623791	0.099798515	0.557444136	0.253798648	0.025328728
Q8NE01	Metal transporter CNNM3 OS=Homo sapiens OX=9606 GN=CNNM3 PE=1 SV=1	Q8NE01 [349-366]	[R].IPVYEEERSNIVDMLYLK.[D]	CNNM3	1.068694183	0.956311228	0.974994589	0.90868421	0.899289843	1.022888907	2.032464213	2.05242059	2.042535154	0.832671005	0.860829896	0.939111459	0.919087873	1.027811171	0.916779444	0.943620987	0.943620987	-0.08372059	0.3466927	0.460055303	0.038516101	2.042473319	2.042473319	1.030317233	0.000846636	3.07230339	3.165447126	0.877537453	0.877537453	-0.188467394	0.060666315	1.217052388	0.229374692	0.954559496	0.954559496	-0.067092974	0.419261857	0.377514646	0.02532858
P04150	Glucocorticoid receptor OS=Homo sapiens OX=9606 GN=NR3C1 PE=1 SV=1	P04150 [97-120]	[K].VMGNDLGFPQQGQISLSSGETDLK.[L]	NR3C1	0.924818198	1.032028788	1.043153014	0.997977396	1.148956461	1.139964672	2.3201496	2.314592958	2.283935793	0.893902754	1.115454665	1.192321564	0.952257423	0.945307511	0.977643077	1.095632843	1.095632843	0.131764418	0.200925455	0.696965039	0.091835193	2.306226117	2.306226117	1.205533971	0.000337631	3.471558034	4.185081143	1.067226328	1.067226328	0.093866163	0.543668604	0.264665746	0.024843158	0.958402671	0.958402671	-0.061296167	0.386175655	0.413215108	0.025328502
P46821	Microtubule-associated protein 1B OS=Homo sapiens OX=9606 GN=MAP1B PE=1 SV=2	P46821 [1233-1240]	[K].ASTTLDIK.[D]	MAP1B	1.189536221	1.016356584	0.794107195	1.124743593	1.02894391	0.81010721	1.155952637	1.244133862	1.118129386	1.149164941	0.907078837	0.699587206	0.972161719	1.368190827	0.93758198	0.987931571	0.987931571	-0.017516978	0.938890468	0.02738507	0.000479704	1.172738628	1.172738628	0.229881511	0.266938104	0.573589429	0.131857605	0.918610328	0.918610328	-0.122475091	0.663131463	0.178400366	0.021849601	1.092644842	1.092644842	0.127824538	0.633659961	0.198143734	0.025327631
Q8NI36	WD repeat-containing protein 36 OS=Homo sapiens OX=9606 GN=WDR36 PE=1 SV=1	Q8NI36 [764-772]	[K].NLLNLDVIK.[K]	WDR36	0.854663276	0.928818452	1.216518272	0.730135673	1.026944649	0.82629997	2.398241322	2.811675567	2.779426435	0.919347892	0.869553233	0.922253975	0.881307383	0.858280994	1.037850644	0.861126764	0.861126764	-0.215702467	0.382503146	0.417364989	0.090026658	2.663114441	2.663114441	1.413114426	0.000761082	3.118568771	4.40689452	0.903718367	0.903718367	-0.146054851	0.475846491	0.322533129	0.047107528	0.925813007	0.925813007	-0.111207264	0.591913802	0.227741533	0.025326513
Q9Y4G6	Talin-2 OS=Homo sapiens OX=9606 GN=TLN2 PE=1 SV=4	Q9Y4G6 [893-901]; Q9Y490 [890-898]	[R].LREAAEGLR.[VM]	TLN2	0.955688259	1.078599986	0.965711755	0.994405366	0.917109591	0.977173375	0.117879604	0.127933199	0.098666693	1.057300371	0.971791708	1.044480462	0.982558678	1.062203421	1.09676615	0.962896111	0.962896111	-0.054547945	0.473258042	0.324901997	0.017722736	0.114826499	0.114826499	-3.122472478	0.001311153	2.882346576	9.000047856	1.02452418	1.02452418	0.034954034	0.636829028	0.195977149	0.006850192	1.047176083	1.047176083	0.066504053	0.416089219	0.380813537	0.025325644
Q11201	CMP-N-acetylneuraminate-beta-galactosamide-alpha-2,3-sialyltransferase 1 OS=Homo sapiens OX=9606 GN=ST3GAL1 PE=1 SV=1	Q11201 [169-184]	[R].MNKAPTAGFEADVGTK.[T]	ST3GAL1	0.971260796	1.055654642	0.973084562	0.970215876	1.007451237	0.940235884	0.804721046	0.979605746	0.912266278	1.032662673	1.079443197	1.05150751	1.111567175	1.004625373	1.013533161	0.972634332	0.972634332	-0.040030578	0.470370439	0.32755998	0.013112415	0.898864356	0.898864356	-0.153824673	0.176887564	0.752302699	0.115722717	1.054537793	1.054537793	0.076610801	0.179566025	0.745775831	0.057134483	1.043241903	1.043241903	0.061073724	0.384883217	0.414671026	0.025325504
Q09666	Neuroblast differentiation-associated protein AHNAK OS=Homo sapiens OX=9606 GN=AHNAK PE=1 SV=2	Q09666 [2802-2819]	[K].VDVECPDVNIEGPEGKWK.[S]	AHNAK	0.816293357	1.107911902	1.075794741	0.882030726	0.950544467	1.025989675	0.934003982	1.138456816	0.97880598	1.126841125	1.136152432	1.179457005	1.093380734	1.02960956	1.080893096	0.952854956	0.952854956	-0.069671471	0.67551635	0.170364135	0.01186952	1.017088926	1.017088926	0.024445822	0.886340568	0.052399372	0.001280946	1.147483521	1.147483521	0.198473435	0.249158881	0.603523629	0.119783408	1.06796113	1.06796113	0.094859139	0.540792064	0.26696969	0.025324515
P13929	Beta-enolase OS=Homo sapiens OX=9606 GN=ENO3 PE=1 SV=5	P13929 [344-358]; P06733-2 [251-265]; P06733 [344-358]	[K].VNQIGSVTESIQACK.[L]	ENO3	1.099217764	1.019250432	0.881531804	0.998842755	0.777131812	0.873613562	8.528598169	2.343673629	1.568416851	0.937689973	0.81888588	0.93531929	1.030388887	1.048825963	1.088419557	0.883196043	0.883196043	-0.179194386	0.265649441	0.575691093	0.103160612	4.146896216	4.146896216	2.052031942	0.289192183	0.53881345	1.10566241	0.897298381	0.897298381	-0.156340287	0.254382969	0.594511968	0.092946172	1.055878136	1.055878136	0.078443336	0.475512718	0.322837863	0.025324479
Q7Z6J6	FERM domain-containing protein 5 OS=Homo sapiens OX=9606 GN=FRMD5 PE=1 SV=1	Q7Z6J6 [562-570]	[R].SVVSLLIDT.[-]	FRMD5	0.960878706	0.994213922	1.044907372	1.055050895	0.840733855	1.06951904	2.507604982	1.863884563	1.971697735	0.991471618	0.80008619	0.78910303	0.672807132	1.010729066	1.084193613	0.988434597	0.988434597	-0.016782587	0.893401097	0.048953519	0.000821567	2.11439576	2.11439576	1.080245437	0.028906467	1.539004983	1.66250311	0.86022028	0.86022028	-0.217221952	0.156402311	0.805756833	0.175028072	0.922576603	0.922576603	-0.116259389	0.605624034	0.217796898	0.025320934
Q13576	Ras GTPase-activating-like protein IQGAP2 OS=Homo sapiens OX=9606 GN=IQGAP2 PE=1 SV=4	Q13576 [997-1009]	[K].SLIINTNPVEVYK.[A]	IQGAP2	0.996609539	0.977830059	1.025560402	0.921738058	1.086244681	1.110550714	0.950039427	1.192559716	1.185029642	0.924248517	0.924732626	0.987056969	0.865056051	1.046067019	0.941024776	1.039511151	1.039511151	0.055905234	0.577253885	0.238633136	0.013340841	1.109209595	1.109209595	0.149532001	0.302631805	0.519085432	0.077619884	0.945346037	0.945346037	-0.08108558	0.104721826	0.979962795	0.079460852	0.950715949	0.950715949	-0.072913733	0.449499977	0.347270326	0.025320776
Q9NU22	Midasin OS=Homo sapiens OX=9606 GN=MDN1 PE=1 SV=2	Q9NU22 [1720-1738]	[R].NNIADYALSAGTTAMNAQR.[L]	MDN1	1.098068988	0.961568334	0.940362679	1.049668555	0.888638157	1.145294339	3.111025693	3.259501177	3.276209418	1.060679998	1.027942755	1.006208932	0.953274778	1.181610539	1.047894686	1.027867017	1.027867017	0.039653624	0.773881212	0.111325697	0.004414467	3.215578762	3.215578762	1.685078427	6.91E-06	5.160346508	8.695588579	1.031610562	1.031610562	0.044898449	0.594998795	0.225483914	0.010123878	1.060926668	1.060926668	0.085324939	0.504967569	0.296736513	0.025319025
Q8N884	Cyclic GMP-AMP synthase OS=Homo sapiens OX=9606 GN=CGAS PE=1 SV=2	Q8N884 [440-458]	[K].TAFFHVCTQNPQDSQWDRK.[D]	CGAS	1.028579213	1.041951194	0.929469593	0.940624716	1.085916444	1.34090246	1.585549026	1.429998748	1.417701277	1.219396885	1.246991817	1.119779292	0.975373546	1.044970953	1.12825843	1.122481207	1.122481207	0.166691291	0.407661036	0.389700796	0.064959729	1.477749684	1.477749684	0.563401912	0.00310936	2.507328994	1.412633949	1.195389331	1.195389331	0.257480572	0.020647331	1.685136072	0.4338898	1.04953431	1.04953431	0.069749329	0.433564849	0.362945935	0.025315236
Q53GS9	U4/U6.U5 tri-snRNP-associated protein 2 OS=Homo sapiens OX=9606 GN=USP39 PE=1 SV=2	Q53GS9 [292-308]	[K].AHVSPHEMLQAVVLCSK.[K]	USP39	0.983321942	0.803371393	1.213306665	0.921749869	0.896674637	0.972535191	1.271332769	1.294280729	1.296446171	0.855041237	1.075417094	0.944220805	0.931542026	0.898679445	0.945771703	0.930319899	0.930319899	-0.10420121	0.618689323	0.208527379	0.021728805	1.287353223	1.287353223	0.364407953	0.135780784	0.867161687	0.316000616	0.958226379	0.958226379	-0.061561566	0.776462834	0.109879328	0.006764343	0.925331058	0.925331058	-0.11195848	0.594205511	0.226063325	0.025309706
Q9UQE7	Structural maintenance of chromosomes protein 3 OS=Homo sapiens OX=9606 GN=SMC3 PE=1 SV=2	Q9UQE7 [733-740]	[R].DSILSEMK.[M]	SMC3	0.995250328	0.967263689	1.037485983	1.022752817	1.023003478	1.01438976	0.54289806	0.542324042	0.579793506	1.090260662	0.78931665	0.995892706	1.058734037	0.98002542	1.078880544	1.020048685	1.020048685	0.028638011	0.429918685	0.366613679	0.010499087	0.555005203	0.555005203	-0.849426799	0.000185923	3.730666569	3.168928163	0.958490006	0.958490006	-0.061164706	0.68977489	0.161292619	0.009865416	1.039213333	1.039213333	0.055491846	0.349876933	0.456084689	0.025308981
Q9H2Y7	Isoform of Q9H2Y7, Zinc finger protein 106 OS=Homo sapiens OX=9606 GN=ZNF106 PE=1 SV=2	H3BSS6 [1133-1158]	[R].IQILQGLQETYEPSEHPDQVPCSLTR.[E]	ZNF106	0.967067182	0.927102681	1.105830137	1.054799007	0.921324056	0.967280908	1.982807929	1.874299641	1.712102316	1.051222468	0.789964265	0.946751994	0.97602808	1.195709702	1.015441143	0.981134657	0.981134657	-0.027476941	0.793016046	0.100718025	0.002767423	1.856403296	1.856403296	0.892510164	0.001461506	2.83519925	2.530444147	0.929312909	0.929312909	-0.105763646	0.494837062	0.30553778	0.03231479	1.062392975	1.062392975	0.087317512	0.51303893	0.289849679	0.025308953
Q96D53	Atypical kinase COQ8B, mitochondrial OS=Homo sapiens OX=9606 GN=COQ8B PE=1 SV=2	Q96D53 [433-464]	[K].AFSDAHVEAVMILGEPFATQGPYDFGSGETAR.[R]	COQ8B	1.088334949	0.911152588	1.000512463	1.250457572	1.13314304	1.165080337	2.623446488	2.739565498	3.154072868	0.759439021	1.018956365	0.752994086	0.965397589	1.079677685	1.119940557	1.182893649	1.182893649	0.242320371	0.048884471	1.310829081	0.317640589	2.839028285	2.839028285	1.505397222	0.004246924	2.371925522	3.570690093	0.843796491	0.843796491	-0.245033008	0.215064941	0.667430381	0.163542474	1.055005277	1.055005277	0.077250215	0.470302628	0.327622595	0.025308916
P23528	Cofilin-1 OS=Homo sapiens OX=9606 GN=CFL1 PE=1 SV=3	P23528 [96-114]; Q9Y281 [96-114]; E9PP50 [96-114]	[K].KEDLVFIFWAPESAPLKSK.[M]	CFL1	0.744006941	1.269678588	0.986314471	1.188729228	1.042651217	1.310267592	2.305294344	2.400675672	2.631113194	1.301111412	1.153504212	1.240367441	1.420799614	1.04688857	0.847353163	1.180549346	1.180549346	0.239458346	0.367921802	0.434244476	0.103983464	2.445694404	2.445694404	1.290244146	0.002542207	2.59478906	3.347911396	1.231661022	1.231661022	0.300605251	0.263440233	0.579317897	0.174146002	1.105013782	1.105013782	0.144064364	0.667305647	0.1756752	0.025308536
P55060	Exportin-2 OS=Homo sapiens OX=9606 GN=CSE1L PE=1 SV=3	P55060 [849-863]	[K].LLTECPPMMDTEYTK.[L]	CSE1L	1.161388789	1.055717324	0.782893886	1.032082708	0.927162614	0.828174531	2.762775994	1.548919477	1.448758194	1.040615507	1.054975096	0.804132487	0.868976251	1.356013229	1.054598055	0.929139951	0.929139951	-0.106032177	0.616163018	0.210304371	0.02229903	1.920151222	1.920151222	0.941219935	0.15387003	0.81284596	0.765066822	0.966574363	0.966574363	-0.049047365	0.822932153	0.084635969	0.004151171	1.093195845	1.093195845	0.128551882	0.635543944	0.196854415	0.025306005
Q13451	Peptidyl-prolyl cis-trans isomerase FKBP5 OS=Homo sapiens OX=9606 GN=FKBP5 PE=1 SV=2	Q13451 [185-208]	[R].DVAFTVGEGEDHDIPIGIDKALEK.[M]	FKBP5	0.837285851	1.072020055	1.090694094	0.861815491	0.988085117	1.038594563	1.843360768	1.972171522	2.15612818	1.012297733	1.140226147	1.28269565	1.089492264	1.000802714	1.102696643	0.962831723	0.962831723	-0.054644418	0.724238533	0.140118372	0.007656687	1.99055349	1.99055349	0.99316964	0.001312981	2.881741704	2.862058371	1.145073177	1.145073177	0.195439798	0.268288395	0.571398113	0.111673932	1.06433054	1.06433054	0.089946266	0.523217331	0.281317879	0.025303493
P55060	Exportin-2 OS=Homo sapiens OX=9606 GN=CSE1L PE=1 SV=3	P55060 [138-151]	[R].FQSGDFHVINGVLR.[T]	CSE1L	1.010956281	0.960881856	1.028161862	1.031958795	1.080644826	1.005450698	1.025919022	1.064236494	0.971996406	0.964360633	0.949796887	0.998761321	0.903198205	1.022732114	0.951575867	1.039351439	1.039351439	0.05568356	0.258551124	0.58745357	0.032711506	1.020717307	1.020717307	0.02958336	0.572267252	0.242401106	0.007171039	0.970972947	0.970972947	-0.042496995	0.31381665	0.503324018	0.021389758	0.959168729	0.959168729	-0.060143471	0.379564497	0.420714416	0.025303225
Q9Y3E5	Isoform of Q9Y3E5, aminoacyl-tRNA hydrolase OS=Homo sapiens OX=9606 GN=PTRH2 PE=1 SV=1	J3KQ48 [83-96]	[K].VAAQCSHAAVSAYK.[Q]	PTRH2	0.194227941	0.238964393	2.566807665	0.224306766	0.176145327	2.689506041	1.584860027	1.444244616	1.925143765	0.255673699	0.256231459	3.093324417	0.23911371	0.227346233	3.349139299	1.029986044	1.029986044	0.04262479	0.980301725	0.008640233	0.000368288	1.651416136	1.651416136	0.723703707	0.494674894	0.30568013	0.221221844	1.201743192	1.201743192	0.26512863	0.877752252	0.056628048	0.015013717	1.271866414	1.271866414	0.34694715	0.845416347	0.072929359	0.025302633
O15347	High mobility group protein B3 OS=Homo sapiens OX=9606 GN=HMGB3 PE=1 SV=4	O15347 [88-94]; P26583 [90-96]	[K].KDPNAPK.[R]	HMGB3	1.912724341	0.637457422	0.449818237	1.18796173	0.518297873	0.436618646	39.99181055	9.985999517	4.815750649	1.123120881	0.690001162	0.357328056	0.680560333	1.811367058	1.028339433	0.71429275	0.71429275	-0.485412617	0.619367572	0.208051537	0.100990841	18.26452024	18.26452024	4.190971953	0.255925182	0.59188698	2.480581732	0.723483367	0.723483367	-0.466968247	0.626935446	0.202777175	0.094690502	1.173422275	1.173422275	0.230722284	0.776845171	0.109665529	0.025302281
O60245	Isoform of O60245, Protocadherin 7 OS=Homo sapiens OX=9606 GN=PCDH7 PE=1 SV=2	A0A087X2C4 [1138-1157]	[R].TTPDGSVDSRPLPDVALTGK.[C]	PCDH7	1.001774099	1.015623185	0.982602716	1.013912246	1.149254621	1.186082479	2.050701253	2.153985786	2.234577555	0.944272246	1.218897538	1.20790122	1.126190745	0.943581569	1.085529609	1.116416449	1.116416449	0.158875285	0.152169141	0.817673412	0.129908097	2.146421531	2.146421531	1.101933432	0.001628812	2.788129105	3.072332673	1.123690335	1.123690335	0.168244514	0.30163148	0.520523335	0.087575196	1.051767308	1.051767308	0.072815559	0.449293405	0.347469957	0.025301219
Q6WKZ4	Rab11 family-interacting protein 1 OS=Homo sapiens OX=9606 GN=RAB11FIP1 PE=1 SV=3	Q6WKZ4 [353-379]	[K].HLFSSTENLAAGSWKEPAEGGGLSSDR.[Q]	RAB11FIP1	1.0140581	1.120040283	0.865901617	1.142789581	0.987774118	0.911540205	1.946899	1.663777603	1.509709384	1.140483184	1.161742585	1.023611581	1.021112253	1.126557208	1.036171274	1.014034635	1.014034635	0.020106929	0.895523373	0.047923075	0.000963586	1.706795329	1.706795329	0.771290068	0.015023	1.823243342	1.40624948	1.10861245	1.10861245	0.148755114	0.287101553	0.541964459	0.080619985	1.061280245	1.061280245	0.085805669	0.507156978	0.294857595	0.025300453
O94913	Isoform of O94913, PCF11 cleavage and polyadenylation factor subunit OS=Homo sapiens OX=9606 GN=PCF11 PE=1 SV=1	A0A8I5KX04 [457-466]; O94913 [457-466]	[K].QDTITEESEK.[Q]	PCF11	1.128163306	1.022065603	0.84977109	0.901242301	0.98574086	0.971880211	1.778035321	1.43170646	1.096942962	0.953306222	1.24824513	0.832765039	0.91712371	1.377966563	0.974161203	0.952954457	0.952954457	-0.069520827	0.627910489	0.202102262	0.014050316	1.435561581	1.435561581	0.521615219	0.144550505	0.839980386	0.438146553	1.011438797	1.011438797	0.016409024	0.94253297	0.025703449	0.000421769	1.089750492	1.089750492	0.123997855	0.625126387	0.204032169	0.025299551
Q13444	Disintegrin and metalloproteinase domain-containing protein 15 OS=Homo sapiens OX=9606 GN=ADAM15 PE=1 SV=4	Q13444 [575-587]	[R].DAICGQLQCQTGR.[T]	ADAM15	1.074395112	0.912146562	1.013458326	1.04267858	0.994209787	1.081985399	1.747173281	1.735719879	1.70469029	1.038261347	1.04319927	0.982995711	0.998908897	1.043543853	1.107204844	1.039624588	1.039624588	0.056062661	0.513028066	0.289858875	0.01625026	1.729194483	1.729194483	0.790100139	0.002521351	2.598366708	2.052969897	1.021485443	1.021485443	0.030668644	0.70591625	0.151246821	0.004638535	1.049885865	1.049885865	0.070232498	0.436290751	0.360223994	0.025299431
Q96M96	Isoform of Q96M96, FYVE, RhoGEF and PH domain containing 4 OS=Homo sapiens OX=9606 GN=FGD4 PE=1 SV=1	F8VWL3 [750-764]	[K].DCYQIISGFTDSEEK.[K]	FGD4	0.810554189	1.025191344	1.164254467	0.995093177	1.201823041	1.033317678	0.905176482	0.948694256	0.908054485	0.855254002	0.746011756	0.814439176	0.903628511	0.896531798	0.990200762	1.076744632	1.076744632	0.106676131	0.566516311	0.246787582	0.026326345	0.920641741	0.920641741	-0.11928824	0.522055489	0.282283334	0.033673082	0.805234978	0.805234978	-0.312518253	0.191671597	0.717442238	0.224213795	0.930120357	0.930120357	-0.104510683	0.57270478	0.242069192	0.025298817
P53675	Clathrin heavy chain 2 OS=Homo sapiens OX=9606 GN=CLTCL1 PE=1 SV=2	P53675 [896-907]	[R].ENAYYDSSVVGR.[Y]	CLTCL1	1.025083902	1.008888418	0.96602768	1.005254141	1.192424461	0.968222999	0.729049562	0.723649558	0.712290558	1.133582859	0.945483851	1.036454806	0.977561337	1.046172071	1.102180111	1.055300534	1.055300534	0.077653915	0.512543434	0.290269326	0.02254055	0.721663226	0.721663226	-0.470602354	0.002278128	2.642421905	1.243529969	1.038507172	1.038507172	0.054511179	0.558840747	0.252711936	0.013775626	1.041971173	1.041971173	0.059315365	0.374551802	0.42648811	0.025297298
Q5T0N5	Isoform of Q5T0N5, Isoform 4 of Formin-binding protein 1-like OS=Homo sapiens OX=9606 GN=FNBP1L	Q5T0N5-4 [524-545]	[R].QNGEEGYVPTSYIDVTLEKNSK.[G]	FNBP1L	1.057133999	0.904927632	1.037938369	1.210892284	1.199690062	1.134886102	1.833558704	1.85024918	1.719186418	1.249853884	0.876173262	0.896892372	1.004581212	1.092430042	1.050281928	1.181822816	1.181822816	0.241013757	0.043970241	1.356841156	0.327017384	1.800998101	1.800998101	0.84879666	0.000252999	3.596881414	3.05302093	1.007639839	1.007639839	0.010980069	0.957459051	0.018879791	0.000207301	1.049097728	1.049097728	0.069149077	0.430692145	0.365833049	0.025297018
Q9NX14	NADH dehydrogenase [ubiquinone] 1 beta subcomplex subunit 11, mitochondrial OS=Homo sapiens OX=9606 GN=NDUFB11 PE=1 SV=1	Q9NX14 [128-146]	[K].YREANGLPIMESNCFDPSK.[I]	NDUFB11	0.87833005	1.00076377	1.12090618	0.943574179	1.107226437	1.19460385	3.269702129	3.265560696	3.481574469	0.999209048	0.937878763	1.120914022	0.970785752	0.852282804	0.997904764	1.081801489	1.081801489	0.113435788	0.465861493	0.331743186	0.03763155	3.338945765	3.338945765	1.73939266	1.98E-05	4.702773313	8.179969381	1.019333944	1.019333944	0.027626771	0.838076295	0.076716443	0.002119428	0.94032444	0.94032444	-0.088769479	0.51884607	0.284961469	0.025295881
Q13439	Isoform of Q13439, Golgin A4 OS=Homo sapiens OX=9606 GN=GOLGA4 PE=1 SV=1	A0A8V8TQI6 [1676-1689]; Q13439 [1654-1667]	[K].QLLSQMEEKEEQYK.[K]	GOLGA4	0.993546731	0.946382547	1.060070723	0.986354542	1.000657365	0.895344649	0.513010896	0.594886756	0.567518823	1.073064432	1.055366926	1.079439364	1.097428909	0.995815164	1.036361011	0.960785519	0.960785519	-0.057713688	0.447777227	0.348937997	0.020138499	0.558472158	0.558472158	-0.840442736	0.000657044	3.182405825	2.674629859	1.069290241	1.069290241	0.096653501	0.165316655	0.78168339	0.075552437	1.043201695	1.043201695	0.061018118	0.384985925	0.414555148	0.025295375
P35790	Choline kinase alpha OS=Homo sapiens OX=9606 GN=CHKA PE=1 SV=3	P35790 [291-318]	[R].SLLESTPSPVVFCHNDCQEGNILLLEGR.[E]	CHKA	1.143760894	0.873186196	0.98305291	1.256187729	1.1344704	0.79327899	2.369437985	5.443445828	2.17339684	0.741918033	1.444519829	1.062046298	0.827176277	0.610142836	1.269056661	1.061312373	1.061312373	0.085849343	0.724690145	0.139847645	0.012005828	3.328760217	3.328760217	1.734984952	0.158176916	0.800856896	1.389474663	1.082828053	1.082828053	0.11480417	0.732723253	0.135060026	0.015505454	0.902125258	0.902125258	-0.148600333	0.675741023	0.170219715	0.025294706
Q2VPK5	Cytoplasmic tRNA 2-thiolation protein 2 OS=Homo sapiens OX=9606 GN=CTU2 PE=1 SV=1	Q2VPK5 [472-490]	[K].DLPSLDPLPPYILAEAQLR.[T]	CTU2	1.090799197	0.96200938	0.947191424	1.190348094	1.034240853	0.961273653	2.796219318	2.726815161	2.544026053	0.971883529	0.736743692	1.115152384	0.995560278	0.90831732	1.346867478	1.0619542	1.0619542	0.086721547	0.495060764	0.305341493	0.026479687	2.689020177	2.689020177	1.427080581	0.000169677	3.770377957	5.380633164	0.941259868	0.941259868	-0.08733501	0.660284661	0.180268792	0.015743777	1.083581692	1.083581692	0.115807924	0.604761507	0.21841586	0.025294287
Q8NFC6	Isoform of Q8NFC6, Biorientation of chromosomes in cell division 1 like 1 OS=Homo sapiens OX=9606 GN=BOD1L1 PE=1 SV=2	H0Y9Y2 [1943-1951]	[K].DTDICSSAK.[G]	BOD1L1	0.895984392	1.039470666	1.064544943	0.962541388	1.102856407	1.15897178	1.252382792	1.348496773	1.482174464	0.969237652	0.967441454	0.998541476	0.91375188	0.971466796	0.966310082	1.074789858	1.074789858	0.104054613	0.395493816	0.402860302	0.041919473	1.361018009	1.361018009	0.444686157	0.014670761	1.833547361	0.81535313	0.978406861	0.978406861	-0.031493575	0.723022301	0.140848307	0.004435817	0.950509586	0.950509586	-0.073226918	0.451427154	0.345412321	0.02529348
Q9H9L3	Interferon-stimulated 20 kDa exonuclease-like 2 OS=Homo sapiens OX=9606 GN=ISG20L2 PE=1 SV=1	Q9H9L3 [62-72]	[K].GETPTVDGTWK.[T]	ISG20L2	0.990546766	0.98336474	1.026088493	1.110142807	1.028360527	1.1866458	1.859593593	2.01819892	1.912670366	0.854564337	0.903490079	1.04264496	1.012628752	0.910482283	0.966025904	1.108383045	1.108383045	0.148456547	0.132159905	0.878900283	0.130478501	1.930154293	1.930154293	0.948716179	0.001314625	2.881198036	2.733439191	0.933566459	0.933566459	-0.099175366	0.3595994	0.444181042	0.044051818	0.963045646	0.963045646	-0.054323915	0.342316514	0.46557215	0.025291702
Q96ST2	Protein IWS1 homolog OS=Homo sapiens OX=9606 GN=IWS1 PE=1 SV=2	Q96ST2 [90-100]	[R].QKDSDSESEER.[A]	IWS1	0.871946716	1.09759724	1.030456044	0.787105109	0.91712409	0.964440311	1.217891709	1.330706352	1.400556997	1.144402742	1.285468627	1.18482725	1.113198037	1.031621754	1.029052153	0.889556504	0.889556504	-0.168841848	0.26870547	0.570723492	0.096362009	1.316385019	1.316385019	0.396581514	0.022701676	1.643942085	0.65195704	1.20489954	1.20489954	0.268912865	0.071884759	1.143363181	0.307465068	1.057957315	1.057957315	0.081281421	0.488497718	0.311137461	0.025289695
A0FGR8	Isoform of A0FGR8, Extended synaptotagmin 2 OS=Homo sapiens OX=9606 GN=ESYT2 PE=1 SV=2	H7BXI1 [791-812]; A0FGR8-2 [818-839]	[K].KTLNPVFDQSFDFSVSLPEVQR.[R]	ESYT2	1.029074044	0.97466959	0.996256366	1.101179766	0.798245919	0.952203892	2.999428102	2.715727938	2.610232787	1.016261984	1.104673651	0.818342744	0.873060664	1.044284058	0.938366351	0.950543192	0.950543192	-0.073175911	0.630790629	0.200114767	0.01464358	2.775129609	2.775129609	1.472555152	0.003723363	2.429064659	3.576931679	0.97975946	0.97975946	-0.029500497	0.834772086	0.078432082	0.002313785	0.951903691	0.951903691	-0.071112479	0.440932117	0.355628266	0.025289608
Q8NF37	Lysophosphatidylcholine acyltransferase 1 OS=Homo sapiens OX=9606 GN=LPCAT1 PE=1 SV=2	Q8NF37 [325-336]	[R].LPADTCLLEFAR.[L]	LPCAT1	1.070574444	0.91375395	1.015671606	0.995016208	0.962654234	0.890548139	2.293216697	2.226312661	2.005228961	1.08965472	0.912764586	0.977025314	1.032931185	1.090422066	1.019715076	0.949406194	0.949406194	-0.074902633	0.419239102	0.377538218	0.028278607	2.17491944	2.17491944	1.120961964	0.001195898	2.922305683	3.275793517	0.993148207	0.993148207	-0.009919069	0.925911705	0.033430426	0.000331599	1.047689442	1.047689442	0.067211135	0.420480977	0.376253647	0.025288435
O75330	Hyaluronan mediated motility receptor OS=Homo sapiens OX=9606 GN=HMMR PE=1 SV=2	O75330 [546-561]	[K].QQEEDFRKQLEDEEGR.[K]	HMMR	0.9583938	1.097735516	0.943870684	0.787120076	0.733844054	0.601597854	0.818490236	0.864605422	0.77236486	0.924559696	1.204692715	1.149200844	1.080604001	1.111536289	0.968338916	0.707520661	0.707520661	-0.499155816	0.017080323	1.767503932	0.882259868	0.818486839	0.818486839	-0.288968875	0.045557055	1.341444356	0.387635667	1.092817752	1.092817752	0.128052824	0.412681891	0.384384588	0.049221532	1.053493069	1.053493069	0.075180822	0.460947871	0.336348187	0.025286933
Q8NFW8	N-acylneuraminate cytidylyltransferase OS=Homo sapiens OX=9606 GN=CMAS PE=1 SV=2	Q8NFW8 [189-203]	[R].EVTEPLNLNPAKRPR.[R]	CMAS	0.895669317	1.089259943	1.01507074	0.827451828	1.031547363	1.195530246	0.877314348	0.998683146	0.979020524	0.93418889	1.397868623	1.121115055	0.886090764	1.009004318	0.94549615	1.018176479	1.018176479	0.025987643	0.889533136	0.050837869	0.001321156	0.951672673	0.951672673	-0.071462651	0.520657036	0.283448259	0.020255964	1.151057523	1.151057523	0.202959932	0.38506795	0.414462627	0.084119307	0.946863744	0.946863744	-0.078771261	0.477550532	0.320980667	0.025284052
P11766	Alcohol dehydrogenase class-3 OS=Homo sapiens OX=9606 GN=ADH5 PE=1 SV=4	P11766 [116-129]	[R].VTQGKGLMPDGTSR.[F]	ADH5	1.108583424	0.931762903	0.959653673	1.06145304	1.024127056	0.898989529	1.498303521	1.212563865	0.961641162	1.204051209	0.948683196	0.916077236	0.932610256	1.152517555	1.101303215	0.994856542	0.994856542	-0.007439591	0.947723301	0.023318441	0.00017348	1.224169516	1.224169516	0.291803348	0.282867579	0.548416826	0.160029866	1.022937214	1.022937214	0.032717597	0.84189117	0.074744046	0.002445446	1.062143675	1.062143675	0.086978932	0.512045272	0.290691639	0.025284048
P61758	Prefoldin subunit 3 OS=Homo sapiens OX=9606 GN=VBP1 PE=1 SV=4	P61758 [76-82]	[K].GQIPEIK.[Q]	VBP1	1.261162636	0.915316756	0.823520608	1.179748306	1.158038171	1.023010775	8.130642284	5.331895065	4.926234352	1.222696498	0.959059156	0.965497974	0.916634162	1.456962304	0.938116346	1.12026575	1.12026575	0.16384101	0.469468407	0.328393629	0.053804344	6.129590567	6.129590567	2.615790711	0.034527993	1.461828668	3.823837851	1.049084543	1.049084543	0.069130946	0.775368435	0.110491883	0.007638408	1.10390427	1.10390427	0.142615068	0.664831192	0.177288613	0.025284028
P25490	Transcriptional repressor protein YY1 OS=Homo sapiens OX=9606 GN=YY1 PE=1 SV=2	P25490 [376-393]	[R].IHTGDRPYVCPFDGCNKK.[F]	YY1	0.92157394	1.08831227	0.99011379	1.103582019	0.889158517	1.168716494	2.607816738	2.382815109	2.343892486	0.708572103	0.855592012	0.854845872	0.877581882	0.943495781	1.023928239	1.05381901	1.05381901	0.07562711	0.616747311	0.209892736	0.015873581	2.444841445	2.444841445	1.289740905	0.000409453	3.387796046	4.369379138	0.806336663	0.806336663	-0.310545775	0.048044808	1.318353536	0.409409121	0.9483353	0.9483353	-0.076530856	0.467338241	0.33036868	0.025283398
Q14653	Interferon regulatory factor 3 OS=Homo sapiens OX=9606 GN=IRF3 PE=1 SV=1	Q14653 [44-77]	[R].QDAQQEDFGIFQAWAEATGAYVPGRDKPDLPTWK.[R]	IRF3	1.06145864	0.940455819	0.998085541	1.026974615	1.02261726	0.827877945	0.844971578	0.827254312	0.79175704	0.994421709	0.839647316	0.884046531	0.790438815	0.924315544	1.091359422	0.959156607	0.959156607	-0.060161704	0.620549901	0.20722329	0.012466906	0.821327644	0.821327644	-0.283970239	0.022105492	1.65549982	0.470112679	0.906038519	0.906038519	-0.142355709	0.184315481	0.734438187	0.104551469	0.93537126	0.93537126	-0.096388993	0.546652837	0.262288394	0.025281714
Q9NRG9	Aladin OS=Homo sapiens OX=9606 GN=AAAS PE=1 SV=1	Q9NRG9 [40-52]	[R].GQWINLPVLQLTK.[D]	AAAS	1.081641552	0.93964175	0.978716698	1.223398883	1.131134165	0.987027181	0.549941062	0.590669348	0.558527927	1.044635506	0.725938142	0.869199891	0.87160174	1.023496661	0.954305232	1.113853409	1.113853409	0.155559377	0.244970741	0.610885785	0.095029012	0.566379446	0.566379446	-0.820159185	0.005921236	2.227587602	1.826976433	0.879924513	0.879924513	-0.184548332	0.326894976	0.485591754	0.089615148	0.949801211	0.949801211	-0.0743025	0.456851545	0.340224902	0.025279561
A0A087WYV9	SYNJ2BP-COX16 readthrough, Cytochrome c oxidase assembly protein COX16 homolog, mitochondrial OS=Homo sapiens OX=9606 GN=SYNJ2BP-COX16 PE=3 SV=1	A0A087WYV9 [148-155]	[K].DSKFDDWK.[N]	SYNJ2BP-COX16	0.961847123	0.994309903	1.043842974	1.059720123	1.096556467	1.16798795	1.472910663	1.561678541	1.653975449	0.925384873	1.025468883	1.034420514	0.978447334	0.913833476	0.996402897	1.10808818	1.10808818	0.148072693	0.057470724	1.240553329	0.183692073	1.562854884	1.562854884	0.644183826	0.003012779	2.521032662	1.624008466	0.995091423	0.995091423	-0.007099017	0.913926902	0.039088539	0.00027749	0.962894569	0.962894569	-0.054550255	0.34403766	0.463394015	0.025278261
O75475	PC4 and SFRS1-interacting protein OS=Homo sapiens OX=9606 GN=PSIP1 PE=1 SV=1	O75475 [317-329]	[R].KQEEQMETEQQNK.[D]	PSIP1	0.87161304	1.104680439	1.023706521	1.179886012	1.11718465	1.150755644	1.884164087	1.760927543	1.903646329	0.924746034	1.432983276	1.155087831	1.034757467	1.215771125	0.954762136	1.149275435	1.149275435	0.200724595	0.153222931	0.814676235	0.163525558	1.84957932	1.84957932	0.887197172	0.001006522	2.997176763	2.659086748	1.170939047	1.170939047	0.227665979	0.373172922	0.428089877	0.097461501	1.068430243	1.068430243	0.095492718	0.54363928	0.264689172	0.025275888
Q8TEX9	Importin-4 OS=Homo sapiens OX=9606 GN=IPO4 PE=1 SV=2	Q8TEX9 [136-158]	[R].EMGLLLLSVVVTSRPEAFQPHHR.[E]	IPO4	0.987410103	0.798644012	1.213945885	0.951970683	0.791891431	0.830417969	2.350830143	2.16882485	2.45771628	0.979986212	0.832798356	0.78550169	0.827354657	1.052593005	0.88588542	0.858093361	0.858093361	-0.220793472	0.362912449	0.440198134	0.097192874	2.325790425	2.325790425	1.217721102	0.0013574	2.867292077	3.491562069	0.866095419	0.866095419	-0.207402117	0.39225598	0.406430426	0.084294531	0.921944361	0.921944361	-0.117248408	0.608754135	0.215558076	0.025273841
Q92626	Peroxidasin homolog OS=Homo sapiens OX=9606 GN=PXDN PE=1 SV=2	Q92626 [282-289]	[R].NNNELSMK.[T]	PXDN	0.926039034	0.959719727	1.114241239	1.06399416	0.97435662	0.923367784	1.93190941	2.165502804	1.864281506	0.820347883	0.742483125	0.910994824	0.964305618	0.753636259	1.074018286	0.987239521	0.987239521	-0.018527945	0.867082599	0.061939529	0.001147612	1.98723124	1.98723124	0.990759759	0.001678643	2.775041766	2.74939971	0.824608611	0.824608611	-0.278218569	0.083320731	1.07924693	0.300266536	0.930653388	0.930653388	-0.103684144	0.570488231	0.243753311	0.025273353
P15924	Desmoplakin OS=Homo sapiens OX=9606 GN=DSP PE=1 SV=3	P15924 [1952-1972]	[R].ETQTECEWTVDTSKLVFDGLR.[K]	DSP	1.053095619	0.988009541	0.95889484	1.107133661	0.976381715	0.93820802	2.113329486	2.142478403	2.153485671	0.914482319	0.757181293	0.767698156	0.939348071	0.921134678	1.018056601	1.007241132	1.007241132	0.010409104	0.908696281	0.041581249	0.000432824	2.136431187	2.136431187	1.09520285	9.11E-05	4.04031334	4.424962683	0.813120589	0.813120589	-0.298458769	0.046059415	1.33668158	0.398944338	0.959513117	0.959513117	-0.059625566	0.376822579	0.423863083	0.025273076
P62847	Small ribosomal subunit protein eS24 OS=Homo sapiens OX=9606 GN=RPS24 PE=1 SV=1	P62847 [69-83]	[K].TTGFGMIYDSLDYAK.[K]	RPS24	0.994986726	0.956031608	1.048981666	0.956137809	0.93280136	0.980216081	4.933126629	5.33597106	5.306065908	1.008386394	0.942907558	0.852783296	0.943684578	0.909867713	1.021648507	0.956385083	0.956385083	-0.064336466	0.245679036	0.609631902	0.039221562	5.191721199	5.191721199	2.376212911	0.000616368	3.210160031	7.628023712	0.934692416	0.934692416	-0.097436407	0.295646677	0.529226998	0.051565977	0.958400266	0.958400266	-0.061299787	0.387014993	0.41227221	0.025272198
Q86VI3	Ras GTPase-activating-like protein IQGAP3 OS=Homo sapiens OX=9606 GN=IQGAP3 PE=1 SV=2	Q86VI3 [1498-1513]	[K].TTFYEEQGDYYSQYIR.[A]	IQGAP3	0.942659894	0.993106788	1.064233318	0.909095063	1.155858551	1.030041561	0.17117895	0.131657363	0.233764622	1.082348423	0.985709578	1.307171638	1.139104493	0.889882925	1.173697572	1.031665058	1.031665058	0.04497466	0.717660865	0.144080736	0.006479982	0.178866978	0.178866978	-2.48304103	7.16E-05	4.145192984	10.29268426	1.125076546	1.125076546	0.170023161	0.319878096	0.495015497	0.084164099	1.067561663	1.067561663	0.094319404	0.539583555	0.267941295	0.025272063
Q8TF50	Zinc finger protein 526 OS=Homo sapiens OX=9606 GN=ZNF526 PE=1 SV=2	Q8TF50 [368-379]	[R].GFGTELTLVAHR.[R]	ZNF526	0.850333068	1.104186339	1.045480593	0.958709864	0.886858721	1.149319792	1.416332105	1.473450863	1.358714404	0.744827759	0.979685081	0.976390814	0.97423099	0.903416193	0.942583338	0.998296126	0.998296126	-0.002460268	0.988344716	0.005091555	1.25E-05	1.416165791	1.416165791	0.501990172	0.019561639	1.708594764	0.857697779	0.900301218	0.900301218	-0.151520323	0.413022236	0.384026567	0.05818783	0.94007684	0.94007684	-0.08914941	0.520620177	0.283479005	0.025271986
O60684	Importin subunit alpha-7 OS=Homo sapiens OX=9606 GN=KPNA6 PE=1 SV=1	O60684 [19-28]	[K].NNALNPEEMR.[R]	KPNA6	0.935098741	0.992751786	1.072149473	1.041054436	0.982512748	1.075475992	0.199484992	0.334188835	0.298086232	1.048772992	0.970543376	1.198699836	1.094703462	0.951256584	1.114050063	1.033014392	1.033014392	0.046860354	0.534946749	0.271689447	0.012731464	0.277253353	0.277253353	-1.850723188	0.000216347	3.664848733	6.782620532	1.072672068	1.072672068	0.10120909	0.414471449	0.382505381	0.038713022	1.053336703	1.053336703	0.074966673	0.460177089	0.337075007	0.025269392
Q14684	Ribosomal RNA processing protein 1 homolog B OS=Homo sapiens OX=9606 GN=RRP1B PE=1 SV=3	Q14684 [205-214]	[K].DHTLVQTIAR.[G]	RRP1B	1.046250243	0.975067539	0.978682218	0.997382475	0.993233695	0.940751894	1.12041442	0.809449329	0.612743976	1.012928787	1.032114642	1.059383457	0.911097606	1.005019865	0.970206336	0.977122688	0.977122688	-0.033388376	0.483039989	0.316016914	0.010551292	0.847535908	0.847535908	-0.238653602	0.411002413	0.386155628	0.092157431	1.034808962	1.034808962	0.049364454	0.279077552	0.554275096	0.027361487	0.962107936	0.962107936	-0.055729341	0.352043048	0.453404227	0.025267919
P18085	ADP-ribosylation factor 4 OS=Homo sapiens OX=9606 GN=ARF4 PE=1 SV=3	P18085 [128-142]	[K].QDLPNAMAISEMTDK.[L]	ARF4	1.086751777	0.827816536	1.085431687	1.082356784	0.913271517	0.921317509	7.069048159	3.655107917	3.358436345	1.132536482	0.998361568	0.952244013	0.993840769	1.064270202	1.143016774	0.97231527	0.97231527	-0.040503917	0.802096456	0.095773402	0.003879198	4.694197474	4.694197474	2.230878534	0.08928558	1.049218675	2.340679419	1.027714021	1.027714021	0.039438866	0.801048395	0.096341246	0.00379959	1.067042582	1.067042582	0.09361775	0.537186228	0.26987513	0.025265102
P53701	Holocytochrome c-type synthase OS=Homo sapiens OX=9606 GN=HCCS PE=1 SV=1	P53701 [77-111]	[K].ENLDPSNLMPPPNQTPAPDQPFALSTVREESSIPR.[A]	HCCS	1.141867517	0.737361334	1.120771149	1.11424418	0.845054228	1.013656212	4.414793038	5.58332801	5.945001192	0.849578562	0.898190554	0.851626528	0.928410787	0.770310768	1.053190212	0.990984873	0.990984873	-0.013065059	0.95647355	0.019327035	0.000252509	5.31437408	5.31437408	2.409899783	0.007463537	2.127055282	5.125990062	0.866465215	0.866465215	-0.206786263	0.416828331	0.380042771	0.078587624	0.917303922	0.917303922	-0.124528286	0.626781228	0.202884019	0.025264799
O94964	Isoform of O94964, Isoform 2 of Protein SOGA1 OS=Homo sapiens OX=9606 GN=SOGA1	O94964-2 [1164-1187]	[K].SVSSMSEFESLLDCSPYLAGGDAR.[G]	MTCL2	1.152948257	0.912214233	0.934837511	1.075582575	0.789537154	0.697737786	1.607813547	1.958844028	1.747310737	1.091209303	0.777905742	0.975676818	1.093846789	0.905580981	1.223774104	0.854285838	0.854285838	-0.227209228	0.355927249	0.448638762	0.101934867	1.77132277	1.77132277	0.824827124	0.004792776	2.319412895	1.913114667	0.948263954	0.948263954	-0.076639398	0.687801855	0.162536657	0.012456712	1.074400625	1.074400625	0.103532049	0.570178896	0.243988862	0.025260667
Q9H9C1	Isoform of Q9H9C1, Spermatogenesis-defective protein 39 homolog OS=Homo sapiens OX=9606 GN=VIPAS39 PE=1 SV=1	G3V4K3 [286-295]	[R].EHLNIQDPDK.[R]	VIPAS39	0.842390058	1.079234716	1.078375226	0.949170019	1.146383811	1.030563082	5.859716642	5.411439179	5.479594563	1.19235376	1.019869241	1.063445589	0.828274416	1.040098222	0.935721267	1.04203897	1.04203897	0.059409233	0.6902429	0.160998052	0.009564771	5.583583461	5.583583461	2.48119132	6.37E-05	4.196154585	10.41146233	1.09188953	1.09188953	0.126826902	0.392991545	0.405616793	0.051443121	0.934697968	0.934697968	-0.097427837	0.550482752	0.259256284	0.025258779
O95202	Mitochondrial proton/calcium exchanger protein OS=Homo sapiens OX=9606 GN=LETM1 PE=1 SV=1	O95202 [134-151]	[K].LEEGGPVYSPPAEVVVKK.[S]	LETM1	1.06881193	0.962038702	0.969149368	0.874902838	0.926142005	0.866083721	4.017640069	2.627431754	2.690271301	0.892408619	0.90883679	0.797706184	0.822071275	1.080503507	0.916401932	0.889042855	0.889042855	-0.169675132	0.06411331	1.193051801	0.202431222	3.111781041	3.111781041	1.637740549	0.042407709	1.372555192	2.247889295	0.866317198	0.866317198	-0.207032737	0.052120308	1.282993023	0.265621558	0.939658905	0.939658905	-0.08979094	0.523254407	0.281287105	0.025257033
Q9UJ78	Zinc finger MYM-type protein 5 OS=Homo sapiens OX=9606 GN=ZMYM5 PE=1 SV=4	Q9UJ78 [349-359]	[R].HEVSVNNVTHK.[L]	ZMYM5	1.110131414	0.959112725	0.930755861	1.01258374	0.985232664	0.887614599	1.597368899	1.386597101	1.269905578	1.223951653	0.88237605	0.878134911	0.98935162	1.13506836	1.04240132	0.961810334	0.961810334	-0.056175667	0.60487126	0.21833705	0.012265229	1.417957193	1.417957193	0.503813979	0.028971123	1.538034667	0.774883366	0.994820871	0.994820871	-0.007491319	0.970209015	0.013134694	9.84E-05	1.0556071	1.0556071	0.078072959	0.474795311	0.323493579	0.025256101
Q8NFC6	Isoform of Q8NFC6, Biorientation of chromosomes in cell division 1 like 1 OS=Homo sapiens OX=9606 GN=BOD1L1 PE=1 SV=2	H0Y9Y2 [2889-2910]	[K].MKDDSKTDTGIVTVEQSPSSSK.[L]	BOD1L1	0.868999932	1.070885354	1.060114715	0.915375851	0.920839144	0.872412645	1.587030344	1.924867634	1.665452652	1.173360826	1.153286045	1.128508297	1.095804665	0.96357228	1.122296685	0.90287588	0.90287588	-0.147400423	0.274332857	0.561722173	0.082798086	1.725783544	1.725783544	0.787251526	0.006430858	2.191731095	1.725443649	1.151718389	1.151718389	0.203788001	0.142040215	0.847588678	0.172728403	1.060557877	1.060557877	0.084823354	0.503810234	0.297733014	0.025254713
P62917	Large ribosomal subunit protein uL2 OS=Homo sapiens OX=9606 GN=RPL8 PE=1 SV=2	P62917 [234-241]	[R].KVGLIAAR.[R]	RPL8	1.181454946	0.882949036	0.935596018	0.806974695	0.975091658	0.864759579	0.133409482	0.16722703	0.138984863	1.098154986	1.293051755	1.016231537	0.959076535	1.069921001	1.187872151	0.882275311	0.882275311	-0.180699181	0.339927946	0.468613131	0.084678009	0.146540458	0.146540458	-2.770629061	0.010656904	1.972368937	5.464702696	1.135812759	1.135812759	0.183725024	0.333243143	0.477238778	0.087680706	1.072289896	1.072289896	0.100694994	0.561307195	0.250799391	0.025254243
Q96G21	U3 small nucleolar ribonucleoprotein protein IMP4 OS=Homo sapiens OX=9606 GN=IMP4 PE=1 SV=1	Q96G21 [241-250]	[R].NVELTEVGPR.[F]	IMP4	0.910112176	1.004092717	1.085795107	1.289212552	0.847183416	0.914463103	8.819559975	9.987336647	9.75311973	0.715565893	0.942430362	0.618080891	0.836224074	0.999937148	0.996840027	1.016953024	1.016953024	0.024253039	0.916457496	0.037887672	0.000918891	9.52000545	9.52000545	3.2509624	0.001456604	2.836658634	9.22187056	0.758692382	0.758692382	-0.398413043	0.111928202	0.951060473	0.378914898	0.94433375	0.94433375	-0.082631263	0.494750745	0.305613543	0.025253233
Q96EV2	RNA-binding protein 33 OS=Homo sapiens OX=9606 GN=RBM33 PE=1 SV=3	Q96EV2 [1116-1134]	[K].SLLMSVGPIQSLQMLPQQR.[K]	RBM33	1.113739316	0.756576808	1.129683875	0.717573929	0.976474098	0.787792696	1.408019249	1.595501001	1.168809491	0.82231224	1.040827065	0.925121019	1.089776513	1.003269371	1.144912657	0.827280241	0.827280241	-0.27355197	0.308232385	0.511121734	0.139818357	1.39077658	1.39077658	0.475890678	0.087357713	1.058698744	0.503824863	0.929420108	0.929420108	-0.105597237	0.64238416	0.192205176	0.020296336	1.079319513	1.079319513	0.110122012	0.589779932	0.229310009	0.02525208
Q9Y5S2	Isoform of Q9Y5S2, non-specific serine/threonine protein kinase OS=Homo sapiens OX=9606 GN=CDC42BPB PE=1 SV=9	H0YLY0 [1544-1553]	[R].REMLRDPELR.[S]	CDC42BPB	1.110049757	0.934077359	0.955872884	1.145720715	0.937448497	0.949449154	2.091138111	2.063846014	2.273471439	0.96816394	0.931395536	1.102131433	1.0092736	1.122590335	1.029900161	1.010872789	1.010872789	0.015601456	0.907134111	0.042328502	0.000660386	2.142818521	2.142818521	1.099509671	0.000220501	3.656588816	4.020454767	1.000563636	1.000563636	0.000812926	0.994431092	0.002425305	1.97E-06	1.053921365	1.053921365	0.075767229	0.464217295	0.333278683	0.025251602
Q9Y678	Coatomer subunit gamma-1 OS=Homo sapiens OX=9606 GN=COPG1 PE=1 SV=1	Q9Y678 [591-609]	[R].TESTPITAVKQPEKVAATR.[Q]	COPG1	0.817386283	1.066862073	1.115751644	0.565503496	0.767457905	1.012788136	0.162037721	0.228773126	0.198532431	0.972068021	1.468787851	1.210157936	1.022020401	0.872001891	0.903888745	0.781916512	0.781916512	-0.35491352	0.248891331	0.60399023	0.214364299	0.196447759	0.196447759	-2.347782382	0.010439582	1.981316909	4.651700931	1.217004603	1.217004603	0.283334624	0.283091042	0.548073872	0.155288305	0.932637012	0.932637012	-0.10061241	0.56108546	0.250970985	0.025250796
P53618	Coatomer subunit beta OS=Homo sapiens OX=9606 GN=COPB1 PE=1 SV=3	P53618 [577-597]	[K].KQNSFVAEAMLLMATILHLGK.[S]	COPB1	0.969982536	1.019646952	1.010370513	1.062171278	1.016693848	1.009214477	0.92821881	0.996682022	0.923074768	0.938723095	0.673596412	0.908871578	1.00774407	0.88519756	0.982290399	1.029359868	1.029359868	0.041747441	0.262368345	0.581088564	0.024258961	0.9493252	0.9493252	-0.075025714	0.159020244	0.798547583	0.059911603	0.840397029	0.840397029	-0.250857034	0.194041349	0.712105714	0.178636727	0.958410677	0.958410677	-0.061284115	0.387245438	0.41201369	0.025249894
Q96RQ3	Methylcrotonoyl-CoA carboxylase subunit alpha, mitochondrial OS=Homo sapiens OX=9606 GN=MCCC1 PE=1 SV=3	Q96RQ3 [220-233]	[R].SEQEFQEQLESARR.[E]	MCCC1	0.999122879	1.033898531	0.96697859	1.011416417	1.01804602	1.004403322	0.67853757	0.781887922	0.730715965	1.078966206	1.020245935	1.081074623	1.207618166	0.993748988	0.97968421	1.011288586	1.011288586	0.016194751	0.620878566	0.206993333	0.003352205	0.730380485	0.730380485	-0.453279876	0.002944951	2.530921993	1.147216006	1.060095588	1.060095588	0.084194358	0.09645315	1.015683584	0.085514827	1.060350455	1.060350455	0.084541167	0.502758385	0.298640678	0.025247431
P08670	Vimentin OS=Homo sapiens OX=9606 GN=VIM PE=1 SV=4	P08670 [322-334]	[R].QVQSLTCEVDALK.[G]	VIM	1.045299172	0.987210701	0.967490127	1.22455959	1.023440978	0.700729295	37.27189415	40.73134929	45.78386742	0.872280982	1.028241549	1.073376929	0.879637025	1.116066212	1.21686095	0.982909954	0.982909954	-0.024868839	0.921540966	0.035485354	0.00088248	41.26237029	41.26237029	5.366754793	0.003744396	2.426618218	13.02306495	0.99129982	0.99129982	-0.012606626	0.903634543	0.044007176	0.000554782	1.070854729	1.070854729	0.098762779	0.555116399	0.255615943	0.025245341
Q9C0F1	Centrosomal protein of 44 kDa OS=Homo sapiens OX=9606 GN=CEP44 PE=1 SV=2	Q9C0F1 [375-384]	[K].MFEETAELLK.[C]	CEP44	0.990510636	0.941591879	1.067897485	1.127168848	0.997144069	0.98526403	0.590893993	0.678932451	0.595525466	0.777033667	0.964171675	1.082724706	1.141169177	0.940794342	1.08616171	1.036525649	1.036525649	0.051755817	0.567375794	0.246129196	0.012738618	0.62178397	0.62178397	-0.685514671	0.001600716	2.795685769	1.91648361	0.941310016	0.941310016	-0.087258149	0.590162756	0.229028201	0.019984577	1.056041743	1.056041743	0.078666863	0.477655758	0.320884982	0.025243015
Q15004	PCNA-associated factor OS=Homo sapiens OX=9606 GN=PCLAF PE=1 SV=1	Q15004 [75-93]	[K].DSEKENQIPEEAGSSGLGK.[A]	PCLAF	0.891763212	0.982732022	1.125504765	1.006306637	0.94821475	1.040700014	1.230412006	1.60208395	1.692244969	1.026835535	1.163774993	1.061572637	1.011904786	0.889743305	0.925258934	0.998407134	0.998407134	-0.002299853	0.984187145	0.006922312	1.59E-05	1.508246975	1.508246975	0.592872689	0.050697629	1.295012355	0.767777457	1.084061055	1.084061055	0.116446013	0.361630014	0.441735532	0.051438341	0.942302342	0.942302342	-0.085738066	0.507694926	0.294397177	0.025241045
P31150	Rab GDP dissociation inhibitor alpha OS=Homo sapiens OX=9606 GN=GDI1 PE=1 SV=2	P31150 [143-156]	[K].FLVFVANFDENDPK.[T]	GDI1	1.003311879	1.018655572	0.978032549	0.984070458	1.18260387	1.371996611	6.634960949	7.319397991	8.630912732	0.795418883	0.792721581	0.93496818	1.115954769	0.705808796	0.953982028	1.17955698	1.17955698	0.238245111	0.249216568	0.603423089	0.143762601	7.528423891	7.528423891	2.912347862	0.007930047	2.100724231	6.118039722	0.841036215	0.841036215	-0.249760171	0.069455184	1.158295332	0.28929604	0.925248531	0.925248531	-0.112087155	0.595404812	0.22518766	0.025240644
P52564	Dual specificity mitogen-activated protein kinase kinase 6 OS=Homo sapiens OX=9606 GN=MAP2K6 PE=1 SV=1	P52564 [18-31]	[K].EAFEQPQTSSTPPR.[D]	MAP2K6	0.947807479	1.011788224	1.040404297	1.040675227	1.083482544	1.116590186	1.131411408	1.109108208	1.133264897	1.004685856	1.160571828	1.035432374	1.081198584	1.027128744	1.006412121	1.080249319	1.080249319	0.111364321	0.087312081	1.058925659	0.117926537	1.124594838	1.124594838	0.16940533	0.036755059	1.434682875	0.243042925	1.066896686	1.066896686	0.093420478	0.305942865	0.51435967	0.048051726	1.038246483	1.038246483	0.054148985	0.341877949	0.46612891	0.025240407
Q15645	Pachytene checkpoint protein 2 homolog OS=Homo sapiens OX=9606 GN=TRIP13 PE=1 SV=2	Q15645 [369-379]	[K].LSLLLNDISRK.[S]	TRIP13	1.019873633	1.033503051	0.946623316	1.266634297	0.838830157	1.025532705	1.850055726	1.23064417	1.621555189	1.242513487	0.876765641	0.952385613	0.939404748	1.238721066	1.022668072	1.04366572	1.04366572	0.061659699	0.760749154	0.118758522	0.007322615	1.567418362	1.567418362	0.648390303	0.08523161	1.069399306	0.69338814	1.023888247	1.023888247	0.03405826	0.852480453	0.06931557	0.002360768	1.066931296	1.066931296	0.093467278	0.536983972	0.270038677	0.02523978
O43143	ATP-dependent RNA helicase DHX15 OS=Homo sapiens OX=9606 GN=DHX15 PE=1 SV=2	O43143 [451-469]	[R].IRVESLLVTAISKASAQQR.[A]	DHX15	1.875579761	0.625988534	0.498431705	0.573201725	0.678334672	0.554961116	1.365607823	1.401625933	1.279682544	0.743481575	1.551392617	0.523582377	0.492997826	1.29312073	0.7614788	0.602165838	0.602165838	-0.731767232	0.460982187	0.336315856	0.246104923	1.3489721	1.3489721	0.43186051	0.510584753	0.291932158	0.126073971	0.939485523	0.939485523	-0.090057164	0.916586103	0.037826732	0.003406568	0.849199119	0.849199119	-0.235825221	0.781582901	0.107024951	0.025239183
Q9Y4W2	Ribosomal biogenesis protein LAS1L OS=Homo sapiens OX=9606 GN=LAS1L PE=1 SV=2	Q9Y4W2 [271-286]	[R].ELLVSYEEEQFTVLEK.[F]	LAS1L	1.002458863	0.942789919	1.054751218	1.11325134	1.133004008	1.121308568	1.714390184	1.799105575	1.875491333	1.083977607	0.882459526	0.808853866	1.100505995	0.988153179	1.04313622	1.122521305	1.122521305	0.166742827	0.059090393	1.228483123	0.204840749	1.796329031	1.796329031	0.84505163	0.000298665	3.524815117	2.978650761	0.925097	0.925097	-0.112323449	0.467389761	0.330320806	0.037102772	1.043931798	1.043931798	0.062027461	0.391831039	0.406901164	0.025239046
P82650	Small ribosomal subunit protein mS22 OS=Homo sapiens OX=9606 GN=MRPS22 PE=1 SV=1	P82650 [334-355]	[K].TEAQKGAYIELTLQTYQEALSR.[H]	MRPS22	0.931188978	1.000875928	1.067935094	0.840583019	0.80208861	0.860091093	1.840798209	1.858301123	1.562207478	0.987357844	1.097772439	0.894590785	0.867423099	0.936435073	1.041159304	0.834254241	0.834254241	-0.26144098	0.036635864	1.436093567	0.37545371	1.753768937	1.753768937	0.810458682	0.00797424	2.098310687	1.700594113	0.993240356	0.993240356	-0.009785215	0.929109652	0.031933028	0.000312472	0.948339159	0.948339159	-0.076524986	0.467940875	0.329809017	0.02523863
Q96BY7	Autophagy-related protein 2 homolog B OS=Homo sapiens OX=9606 GN=ATG2B PE=1 SV=5	Q96BY7 [355-365]	[K].NRPMQQEDEYR.[I]	ATG2B	1.02724223	0.955503271	1.017254498	0.942546679	0.85593745	0.965918433	0.260037833	0.255103097	0.23353152	1.073615634	1.096915562	0.961971569	1.008615112	1.069908178	1.024601883	0.921467521	0.921467521	-0.117994779	0.133157739	0.875633589	0.103320192	0.249557483	0.249557483	-2.002555929	0.000247114	3.607102278	7.223424053	1.044167588	1.044167588	0.062353282	0.417888494	0.378939587	0.023628127	1.034375057	1.034375057	0.048759392	0.303676854	0.517588309	0.025237291
P50991	T-complex protein 1 subunit delta OS=Homo sapiens OX=9606 GN=CCT4 PE=1 SV=4	P50991 [339-372]	[K].TIGTKPVAHIDQFTADMLGSAELAEEVNLNGSGK.[L]	CCT4	1.103166671	1.008571184	0.888262146	1.081525644	0.894521365	0.985044913	6.58310753	4.051861722	3.538988219	0.994814556	0.936698709	0.976897478	1.02932222	1.014318742	1.126692908	0.987030641	0.987030641	-0.018833223	0.882637247	0.054217749	0.001021095	4.72465249	4.72465249	2.24020822	0.057702146	1.238808031	2.775187934	0.969470247	0.969470247	-0.044731471	0.677169724	0.169302467	0.007573148	1.056777957	1.056777957	0.079672279	0.482225457	0.316749867	0.025236184
P33991	Isoform of P33991, DNA replication licensing factor MCM4 OS=Homo sapiens OX=9606 GN=MCM4 PE=1 SV=1	A0A3B3IT92 [558-570]	[K].SQLLQYVYNLVPR.[G]	MCM4	0.949199021	0.942202823	1.108598156	0.842983454	0.776190855	0.803218443	0.759457007	0.463283927	0.731072776	1.211585744	0.608387684	1.086715262	1.412864673	0.922299702	0.940747456	0.807464251	0.807464251	-0.308529707	0.057946184	1.236975161	0.381643584	0.651271237	0.651271237	-0.618669583	0.045066378	1.346147347	0.832820417	0.96889623	0.96889623	-0.045585935	0.884019405	0.053538202	0.002440589	1.091970611	1.091970611	0.126934028	0.632714598	0.198792145	0.025233488
P25787	Proteasome subunit alpha type-2 OS=Homo sapiens OX=9606 GN=PSMA2 PE=1 SV=2	P25787 [54-60]	[K].SILYDER.[S]	PSMA2	1.14433316	0.938447818	0.917219022	0.917248901	0.914014771	0.872771819	0.509534326	0.5564092	0.50448282	0.997560758	1.096260092	0.939479948	0.984629432	1.096344158	1.102919372	0.901345164	0.901345164	-0.149848413	0.305000945	0.515698815	0.077276649	0.523475448	0.523475448	-0.93380622	0.018225419	1.739322479	1.62419015	1.011100266	1.011100266	0.015926069	0.904248591	0.04371216	0.000696163	1.061297654	1.061297654	0.085829334	0.508173638	0.293987868	0.025232783
P21359	Isoform of P21359, Neurofibromin 1 OS=Homo sapiens OX=9606 GN=NF1 PE=1 SV=1	A0A8I5KWR6 [1520-1527]	[R].LLWNNQEK.[I]	NF1	1.009068658	0.95686353	1.034067812	0.997384048	0.930710934	1.05187346	0.45172737	0.552001698	0.428834977	0.952171174	0.958684817	0.977785046	0.877941391	0.95142782	1.032400437	0.993322814	0.993322814	-0.009665448	0.881952238	0.054554933	0.000527298	0.477521348	0.477521348	-1.066362862	0.000839813	3.075817432	3.279937481	0.962880346	0.962880346	-0.054571565	0.239287395	0.621080178	0.033893317	0.953923216	0.953923216	-0.068054951	0.425843992	0.370749476	0.025231337
Q5VVQ6	Ubiquitin thioesterase OTU1 OS=Homo sapiens OX=9606 GN=YOD1 PE=1 SV=1	Q5VVQ6 [71-88]	[R].ELQGQIAAITGIAPGGQR.[I]	YOD1	1.014400768	0.951763554	1.033835678	1.00650109	0.981750495	0.979043846	1.427726742	1.506022397	1.518279284	0.893632608	1.069000242	1.111122305	0.998553722	0.939454867	0.957493746	0.989098477	0.989098477	-0.015813928	0.711129129	0.148051532	0.002341276	1.484009474	1.484009474	0.569500303	0.00023498	3.628968766	2.06669881	1.024585052	1.024585052	0.035039749	0.755928513	0.121519273	0.004258005	0.965167445	0.965167445	-0.05114884	0.321150211	0.493291788	0.025231303
P23743	Diacylglycerol kinase alpha OS=Homo sapiens OX=9606 GN=DGKA PE=1 SV=3	P23743 [33-41]	[K].LFEDGEMAK.[Y]	DGKA	1.005772438	0.903096735	1.091130827	1.168572173	1.054644142	1.079586941	1.631306333	1.670223175	1.464628658	0.867699826	0.687543201	0.714819783	0.935727613	0.974043595	0.940131509	1.100934419	1.100934419	0.138728532	0.204730113	0.688818275	0.095558748	1.588719389	1.588719389	0.667864328	0.002286509	2.640827053	1.763714185	0.756687603	0.756687603	-0.402230285	0.035714081	1.447160523	0.58209179	0.949967572	0.949967572	-0.074049828	0.45633319	0.340717943	0.025230105
P19367	Hexokinase-1 OS=Homo sapiens OX=9606 GN=HK1 PE=1 SV=3	P19367 [728-738]	[R].LVDEYSLNAGK.[Q]	HK1	0.966338544	0.987024605	1.046636851	0.97293477	0.991183257	1.05741942	5.005409957	4.683896013	4.904879177	0.941961469	0.979917289	0.868867331	0.956127913	0.871293088	1.03148985	1.007179149	1.007179149	0.010320321	0.848333621	0.071433321	0.000737215	4.864728382	4.864728382	2.282359256	0.000299109	3.524170699	8.043423614	0.930248696	0.930248696	-0.104311631	0.166394321	0.7788615	0.081244314	0.952970283	0.952970283	-0.069496868	0.433516369	0.362994499	0.025226981
O60870	DNA/RNA-binding protein KIN17 OS=Homo sapiens OX=9606 GN=KIN PE=1 SV=2	O60870 [258-271]	[K].KSALDEIMEIEEEK.[K]	KIN	0.800518597	1.06520445	1.134276954	1.001519264	1.183428572	1.561123653	1.733699654	2.404393711	2.252217231	1.105022124	1.574982253	1.021102148	1.255361161	0.909661053	1.079387863	1.248690497	1.248690497	0.320415931	0.28114183	0.551074532	0.17657306	2.130103532	2.130103532	1.090923553	0.01629208	1.788023469	1.950596915	1.233702175	1.233702175	0.302994159	0.321541674	0.492762732	0.149304229	1.081470026	1.081470026	0.11299368	0.598113432	0.223216444	0.025222048
O60488	Long-chain-fatty-acid--CoA ligase 4 OS=Homo sapiens OX=9606 GN=ACSL4 PE=1 SV=2	O60488 [631-651]	[K].GVEGTWVDICNNPAMEAEILK.[E]	ACSL4	0.991712576	1.039772311	0.968515113	1.145324769	0.994942591	1.028863372	4.051546854	2.870997034	2.611914002	0.877261534	1.199886639	0.972197305	1.331103049	0.992360219	0.917546616	1.056376911	1.056376911	0.079124674	0.347581455	0.458943403	0.036313747	3.17815263	3.17815263	1.668188411	0.038705768	1.412224316	2.355856238	1.016448492	1.016448492	0.02353711	0.88093356	0.055056845	0.001295879	1.080336628	1.080336628	0.111480919	0.59396156	0.226241661	0.025221628
Q8NCN4	E3 ubiquitin-protein ligase RNF169 OS=Homo sapiens OX=9606 GN=RNF169 PE=1 SV=2	Q8NCN4 [185-191]	[R].EEYESLR.[K]	RNF169	0.968670097	0.993840875	1.037489028	0.91795145	1.055960524	1.305636106	0.97748932	1.033064288	0.999350028	1.064306311	1.460900997	1.314170138	1.043229457	0.995048852	1.063797957	1.093182693	1.093182693	0.128534525	0.499202025	0.301723662	0.038781908	1.003301212	1.003301212	0.004754798	0.904616192	0.043535643	0.000207003	1.279792482	1.279792482	0.355909897	0.133051935	0.875978806	0.311769526	1.034025422	1.034025422	0.048271656	0.300281522	0.522471391	0.025220559
P13804	Isoform of P13804, Electron transfer flavoprotein subunit alpha OS=Homo sapiens OX=9606 GN=ETFA PE=1 SV=2	H0YLU7 [297-322]	[R].GLKSGENFKLLYDLADQLHAAVGASR.[A]	ETFA	0.994517934	1.01824441	0.987237656	0.938552718	0.925305458	0.906082471	0.827329307	0.784310976	0.810157938	1.00391183	1.069863841	1.029965146	1.062002915	0.979783907	1.068187962	0.923313549	0.923313549	-0.115107437	0.004471945	2.349503561	0.270445333	0.807266074	0.807266074	-0.308883833	0.000382064	3.417864014	1.055722937	1.034580272	1.034580272	0.049045587	0.206638504	0.684788752	0.033585867	1.036658262	1.036658262	0.051940383	0.326962754	0.485501717	0.025217145
Q96AC1	Isoform of Q96AC1, FERM domain containing kindlin 2 (Fragment) OS=Homo sapiens OX=9606 GN=FERMT2 PE=1 SV=1	H0YJ34 [556-565]; Q96AC1 [596-605]	[R].MDASTGDAIK.[T]	FERMT2	1.035162592	0.915495571	1.049341838	1.09834042	1.108714829	1.020660208	1.222431702	1.253084755	1.284396799	0.912564298	0.738326688	0.849376035	0.964790474	0.920721083	0.981032101	1.075905152	1.075905152	0.105550901	0.219934492	0.657706657	0.06942153	1.253304419	1.253304419	0.325736878	0.015685845	1.804492077	0.587789615	0.83342234	0.83342234	-0.262880322	0.067888463	1.168204026	0.307097851	0.955514553	0.955514553	-0.065650249	0.4130121	0.384037224	0.025212139
Q8N1B4	Vacuolar protein sorting-associated protein 52 homolog OS=Homo sapiens OX=9606 GN=VPS52 PE=1 SV=1	Q8N1B4 [146-157]; Q8N1B4-2 [21-32]	[R].TLQEQSGAMNIR.[L]	VPS52	1.118532814	0.88873749	0.992729696	1.083219746	1.000543332	1.350428933	3.043207557	1.529589144	1.232059675	0.955138749	1.019410413	0.790817426	0.914474744	0.950582822	0.968459071	1.14473067	1.14473067	0.195008204	0.321523903	0.492786735	0.096097456	1.934952125	1.934952125	0.952297872	0.236224443	0.626675166	0.596781427	0.921788862	0.921788862	-0.117491759	0.457120787	0.339969029	0.039943559	0.944505546	0.944505546	-0.082368827	0.494215288	0.306083825	0.025211766
P36954	DNA-directed RNA polymerase II subunit RPB9 OS=Homo sapiens OX=9606 GN=POLR2I PE=1 SV=1	P36954 [93-103]	[K].EAVFFQSHSAR.[A]	POLR2I	0.888719393	1.079966113	1.031314494	0.803832845	0.978183171	0.972798938	0.812336833	0.858126602	0.51751807	0.833436946	0.944455155	0.970311894	0.88638465	0.939055535	1.013501371	0.918271651	0.918271651	-0.123007087	0.370338283	0.431401392	0.053065429	0.729327168	0.729327168	-0.455361958	0.109658357	0.959958265	0.437128475	0.916067998	0.916067998	-0.126473404	0.308747699	0.51039627	0.064551553	0.946313852	0.946313852	-0.079609352	0.482302817	0.316680202	0.025210706
Q14157	Isoform of Q14157, Isoform 2 of Ubiquitin-associated protein 2-like OS=Homo sapiens OX=9606 GN=UBAP2L	Q14157-1 [354-367]; F8W726 [365-378]; Q14157 [354-367]	[K].GGSTTGSQFLEQFK.[T]	UBAP2L	1.312686516	0.915376884	0.7719366	1.041491513	1.016779032	0.638099692	1.115140364	0.831603531	0.673080116	1.120283298	0.783201318	0.701300639	0.923826472	1.519314128	0.896050844	0.898790079	0.898790079	-0.153943895	0.652842207	0.185191776	0.028509143	0.87327467	0.87327467	-0.1954926	0.575122392	0.240239723	0.046965088	0.868261752	0.868261752	-0.203798063	0.559685234	0.25205615	0.051368555	1.113063814	1.113063814	0.154536308	0.686914596	0.163097255	0.025204448
Q86X83	COMM domain-containing protein 2 OS=Homo sapiens OX=9606 GN=COMMD2 PE=1 SV=2	Q86X83 [1-29]	[-].MLLELSEEHKEHLAFLPQVDSAVVAEFGR.[I]	COMMD2	0.991184003	0.944106417	1.064709581	0.988869863	1.06823657	0.927398651	1.489750158	1.487107741	1.539499376	1.130050585	0.829926157	0.92247986	1.013696131	1.05253605	1.056692914	0.994835028	0.994835028	-0.007470789	0.928219267	0.032349421	0.000241676	1.505452425	1.505452425	0.590197117	0.001186912	2.925581383	1.726669698	0.960818868	0.960818868	-0.057663613	0.712686951	0.147101193	0.008482386	1.040975032	1.040975032	0.057935465	0.367301071	0.434977805	0.025200642
Q96RT1	Erbin OS=Homo sapiens OX=9606 GN=ERBIN PE=1 SV=2	Q96RT1 [1024-1037]; H0YA04 [935-948]	[K].HSANMNFSNHNNVR.[A]	ERBIN	0.902664623	0.988420353	1.108915024	0.929662681	0.989574375	1.0279743	0.720521728	1.093268371	0.906920102	0.967858561	1.156679315	1.092120592	1.068438077	1.09400375	1.001837702	0.982403785	0.982403785	-0.025611975	0.808639441	0.09224508	0.002362579	0.9069034	0.9069034	-0.140979206	0.502423934	0.29892968	0.042142869	1.072219489	1.072219489	0.100600264	0.426084159	0.370504612	0.037272862	1.054759843	1.054759843	0.076914551	0.470287572	0.327636498	0.025200014
P40616	ADP-ribosylation factor-like protein 1 OS=Homo sapiens OX=9606 GN=ARL1 PE=1 SV=1	P40616 [100-118]	[R].IGISKSELVAMLEEEELRK.[A]	ARL1	0.941316588	0.992728486	1.065954925	1.043952037	0.921310522	0.976611424	2.308958083	2.549485468	2.374078065	1.041493188	0.837408797	0.891242817	0.977824463	0.853163185	1.01748396	0.980624661	0.980624661	-0.028227051	0.72151932	0.141752036	0.004001242	2.410840538	2.410840538	1.269536229	0.000443001	3.353594817	4.257510118	0.923381601	0.923381601	-0.115001109	0.353875326	0.451149717	0.051882718	0.949490536	0.949490536	-0.074774474	0.460280499	0.336977424	0.02519731
Q13123	Protein Red OS=Homo sapiens OX=9606 GN=IK PE=1 SV=3	Q13123 [475-496]	[K].KGPLGRWDFDTQEEYSEYMNNK.[E]	IK	0.918388872	1.072281441	1.009329687	1.075300161	1.129782515	1.097021347	0.659582639	0.703946336	0.599997871	0.982689299	0.947645328	0.951693286	0.952519528	0.900845343	1.004820607	1.100701341	1.100701341	0.138423068	0.141729873	0.848538601	0.117457316	0.654508949	0.654508949	-0.611515178	0.004710249	2.326956154	1.422969005	0.960675971	0.960675971	-0.057878192	0.474251039	0.323991709	0.018752055	0.952728493	0.952728493	-0.069862959	0.435882219	0.360630847	0.025194738
P54652	Heat shock-related 70 kDa protein 2 OS=Homo sapiens OX=9606 GN=HSPA2 PE=1 SV=1	P54652 [104-113]; P11142 [103-112]; E9PK54 [103-112]	[K].VQVEYKGETK.[ST]	HSPA2	0.978793503	1.010651687	1.010554811	0.820589439	0.935376854	0.883295564	0.380893451	0.365712701	0.422546882	1.069664127	1.104007159	0.978650235	1.021511087	0.993609894	1.103426137	0.879753952	0.879753952	-0.184828005	0.057169899	1.242832573	0.229710265	0.389717678	0.389717678	-1.359498719	3.24E-05	4.489328309	6.103236086	1.05077384	1.05077384	0.071452189	0.305966722	0.514325806	0.036749705	1.039515706	1.039515706	0.055911556	0.354352462	0.450564546	0.025191765
Q9NVK5	FGFR1 oncogene partner 2 OS=Homo sapiens OX=9606 GN=FGFR1OP2 PE=1 SV=1	Q9NVK5 [223-229]	[R].ESFLNLR.[K]	FGFR1OP2	0.987195639	0.943633856	1.069170505	1.041685298	0.996411276	0.970866563	2.196373739	2.500705709	2.500565073	0.906092166	0.942374606	0.910151273	0.993955247	0.954324048	0.926516741	1.002987712	1.002987712	0.004303931	0.947845858	0.023262283	0.000100119	2.39921484	2.39921484	1.262562351	0.00226905	2.644155884	3.338411669	0.919539348	0.919539348	-0.121016785	0.151163258	0.820553757	0.099300777	0.958265345	0.958265345	-0.061502899	0.389417356	0.409584696	0.025190646
Q96FV9	THO complex subunit 1 OS=Homo sapiens OX=9606 GN=THOC1 PE=1 SV=1	Q96FV9 [565-580]	[R].RDKPVTGEQIEVFANK.[L]	THOC1	0.952530406	0.984731022	1.062738572	1.017095126	0.925958213	1.010065677	1.339357312	1.464588449	1.430904606	0.917769508	0.950474255	1.000794883	0.969892163	0.984513395	0.928088875	0.984373005	0.984373005	-0.022723	0.740080667	0.130720941	0.002970372	1.411616789	1.411616789	0.497348494	0.001251887	2.902434952	1.443521653	0.956346215	0.956346215	-0.064395099	0.348315699	0.458026951	0.029494691	0.960831478	0.960831478	-0.057644679	0.365615038	0.436975949	0.025189338
P23396	Small ribosomal subunit protein uS3 OS=Homo sapiens OX=9606 GN=RPS3 PE=1 SV=2	P23396 [215-227]	[K].DEILPTTPISEQK.[G]	RPS3	1.105028061	0.976119576	0.918852363	0.976130293	0.920692655	0.938932381	5.048370322	2.287108341	1.654104105	0.989668657	1.113982698	0.936999537	0.958086516	1.229892357	1.014345049	0.945251776	0.945251776	-0.08122944	0.42788833	0.368669558	0.029946822	2.996527589	2.996527589	1.583291657	0.195130983	0.709673768	1.123620556	1.013550297	1.013550297	0.019417684	0.867266307	0.061847525	0.001200936	1.067441307	1.067441307	0.094156746	0.540122885	0.267507422	0.025187628
Q9NUQ7	Ufm1-specific protease 2 OS=Homo sapiens OX=9606 GN=UFSP2 PE=1 SV=3	Q9NUQ7 [87-97]	[R].FIQFEPEEDIK.[R]	UFSP2	0.953614938	0.98843094	1.057954121	0.986565664	1.013678703	0.886233216	1.959499229	2.033172331	1.952588839	0.94969747	0.932201619	1.002255094	0.959876582	0.873629195	1.025257015	0.962159194	0.962159194	-0.05565248	0.488716305	0.310943172	0.017304759	1.981753466	1.981753466	0.9867775	2.10E-05	4.677390564	4.615543767	0.961384728	0.961384728	-0.056814209	0.364839605	0.437898023	0.02487883	0.952920931	0.952920931	-0.069571584	0.434482893	0.362027318	0.025186814
Q9NR50	Translation initiation factor eIF-2B subunit gamma OS=Homo sapiens OX=9606 GN=EIF2B3 PE=1 SV=1	Q9NR50 [439-452]	[R].VNEVIVGNDQLMEI.[-]	EIF2B3	1.005260493	1.057949381	0.936790126	0.872766925	0.648942687	0.888714414	1.651972973	1.943599426	1.685706973	1.033791224	1.03769526	0.900582802	0.837697447	0.810079138	1.139621657	0.803474675	0.803474675	-0.315675543	0.110438554	0.956879289	0.302063389	1.760426457	1.760426457	0.815924959	0.007663484	2.115573755	1.726149429	0.990689762	0.990689762	-0.013494752	0.878852341	0.056084086	0.000756841	0.929132747	0.929132747	-0.106043363	0.578749036	0.237509719	0.025186329
Q6UX07	Dehydrogenase/reductase SDR family member 13 OS=Homo sapiens OX=9606 GN=DHRS13 PE=2 SV=1	Q6UX07 [202-209]	[K].LANVLFAR.[E]	DHRS13	1.067360093	0.969620043	0.963019863	1.069400721	1.034348068	1.019505737	0.290325811	0.230613256	0.239255592	0.994527855	0.804892454	0.933063646	1.007160197	0.937444751	0.932147644	1.041084842	1.041084842	0.058087644	0.35282034	0.452446386	0.026281545	0.25339822	0.25339822	-1.980521707	0.000236669	3.625859503	7.181093451	0.910827985	0.910827985	-0.134749476	0.257753277	0.588795804	0.079339926	0.95891753	0.95891753	-0.06052135	0.383578368	0.416145893	0.025185711
P56192	Methionine--tRNA ligase, cytoplasmic OS=Homo sapiens OX=9606 GN=MARS1 PE=1 SV=2	P56192 [109-119]	[K].KGEDVLGSVRR.[A]	MARS1	1.365975537	0.8933908	0.740633663	1.060331388	1.026081461	0.802908364	2.724623847	2.339600905	2.374290185	0.942746194	0.817793143	0.769717582	0.814965872	1.141673902	0.743400556	0.963107071	0.963107071	-0.0542319	0.869649191	0.060655903	0.003289485	2.479504979	2.479504979	1.310052122	0.00459385	2.337823146	3.062670175	0.843418973	0.843418973	-0.245678619	0.496914254	0.303718545	0.074617153	0.900013443	0.900013443	-0.151981544	0.682788227	0.165713976	0.025185466
P26373	Large ribosomal subunit protein eL13 OS=Homo sapiens OX=9606 GN=RPL13 PE=1 SV=4	P26373 [168-183]	[R].VITEEEKNFKAFASLR.[M]	RPL13	1.940054008	0.529076687	0.530869305	0.653030815	0.846472759	0.439339355	0.115022397	0.129142201	0.123340538	0.787218348	1.129389749	0.320827593	0.404835993	1.143247795	0.988450684	0.646280976	0.646280976	-0.62976657	0.533855479	0.272576296	0.171659439	0.122501712	0.122501712	-3.029126184	0.2028767	0.692767828	2.098481166	0.745811897	0.745811897	-0.423116285	0.662193027	0.179015397	0.07574433	0.845511491	0.845511491	-0.242103734	0.78699886	0.104025896	0.025185058
P55060	Exportin-2 OS=Homo sapiens OX=9606 GN=CSE1L PE=1 SV=3	P55060 [833-840]	[K].VSGNVEKK.[I]	CSE1L	1.300052638	0.948249598	0.751697764	0.888236711	1.032967069	1.092384341	1.672721282	0.704429869	0.551415118	0.796888241	0.882202804	0.563077949	0.765570359	1.212681751	0.724037446	1.004529374	1.004529374	0.006519751	0.980846892	0.00839878	5.48E-05	0.976188756	0.976188756	-0.03476796	0.954943551	0.0200223	0.000696135	0.747389664	0.747389664	-0.420067482	0.262131929	0.581480076	0.244260871	0.900763185	0.900763185	-0.15078023	0.680722478	0.167029908	0.025184808
Q9Y5B0	RNA polymerase II subunit A C-terminal domain phosphatase OS=Homo sapiens OX=9606 GN=CTDP1 PE=1 SV=3	Q9Y5B0 [217-224]	[R].GEPMLHTR.[L]	CTDP1	1.051006183	0.978178889	0.970814928	0.831128103	0.975209861	0.959485592	2.505545358	1.887637984	1.8127173	0.99960986	0.950484498	0.875450339	0.769968455	1.089763101	0.94256169	0.921941185	0.921941185	-0.117253377	0.228453215	0.641202725	0.075183185	2.068633547	2.068633547	1.048678098	0.038123851	1.418803231	1.487867874	0.941848232	0.941848232	-0.08643349	0.266181378	0.574822331	0.0496839	0.934097749	0.934097749	-0.098354566	0.554572932	0.256041331	0.025182834
O60333	Isoform of O60333, Kinesin family member 1B OS=Homo sapiens OX=9606 GN=KIF1B PE=1 SV=1	Q4R9M9 [168-183]; O60333-3 [168-183]	[R].VREHPLLGPYVEDLSK.[L]	KIF1B	0.946985138	0.999135034	1.053879828	0.883385428	0.847275957	1.036819114	1.163085053	1.236063811	1.260433544	1.075443395	1.114780843	1.095823723	1.114773059	0.980761683	1.042255833	0.9224935	0.9224935	-0.116389349	0.322581114	0.491361062	0.057189194	1.219860802	1.219860802	0.286716532	0.00669941	2.173963442	0.623311259	1.095349321	1.095349321	0.131391037	0.076673256	1.115356096	0.146547794	1.045930192	1.045930192	0.064786565	0.40860346	0.38869796	0.025182406
Q04837	Single-stranded DNA-binding protein, mitochondrial OS=Homo sapiens OX=9606 GN=SSBP1 PE=1 SV=1	Q04837 [108-122]	[R].IYLEGKIDYGEYMDK.[N]	SSBP1	0.987161606	0.92450471	1.088333684	1.501067875	1.013469552	0.919564378	4.116245544	3.911748565	3.958495464	0.940538325	0.635131569	0.786185692	0.902254573	0.961795086	0.992029488	1.144700601	1.144700601	0.194970308	0.510124924	0.292323457	0.056994394	3.995496524	3.995496524	1.998374799	5.17E-06	5.28672397	10.56485595	0.787285195	0.787285195	-0.345041746	0.121639366	0.914925853	0.315687614	0.952026382	0.952026382	-0.070926541	0.441527771	0.355041975	0.025181899
Q9Y678	Coatomer subunit gamma-1 OS=Homo sapiens OX=9606 GN=COPG1 PE=1 SV=1	Q9Y678 [515-525]	[K].RCVMDDDNEVR.[D]	COPG1	0.998343542	1.003499683	0.998156775	0.981085882	0.982696875	0.971548741	1.175276746	1.275048014	1.377117453	0.996777121	0.971998091	0.973572665	1.031973061	0.921464468	0.92466313	0.978443833	0.978443833	-0.031439059	0.012126738	1.916255997	0.060245286	1.275814071	1.275814071	0.351418095	0.041737177	1.379476934	0.484773156	0.980782626	0.980782626	-0.027994673	0.132763424	0.876921556	0.024549132	0.959366886	0.959366886	-0.059845451	0.379511732	0.420774794	0.025181457
Q0VDF9	Heat shock 70 kDa protein 14 OS=Homo sapiens OX=9606 GN=HSPA14 PE=1 SV=1	Q0VDF9 [261-297]	[K].LTNSAEVAKHSLSTLGSANCFLDSLYEGQDFDCNVSR.[A]	HSPA14	0.988251868	1.054453443	0.957294689	0.529745898	0.693176532	0.913678209	1.864497959	1.767548213	1.881087141	0.946693727	0.870500905	0.962856517	1.053155076	1.001982885	1.058043347	0.712200213	0.712200213	-0.489645228	0.11460927	0.940780255	0.460648563	1.837711104	1.837711104	0.877909987	7.00E-05	4.15486741	3.647599594	0.926683716	0.926683716	-0.109851074	0.143742691	0.84241423	0.092540108	1.037727102	1.037727102	0.053427099	0.337814759	0.47132138	0.025181334
Q9Y4H2	Insulin receptor substrate 2 OS=Homo sapiens OX=9606 GN=IRS2 PE=1 SV=2	Q9Y4H2 [1260-1286]	[R].EEPGLPPQPQPPPPPLPQPGDKSSWGR.[T]	IRS2	0.948170959	1.022528193	1.029300847	0.816610519	0.888086977	0.979362826	2.505195728	1.976266226	2.261964795	0.988443375	1.072709591	0.992136241	0.834009098	1.096671143	0.884794042	0.894686774	0.894686774	-0.160545405	0.141784553	0.848371082	0.136202079	2.247808916	2.247808916	1.168519399	0.012779104	1.893499602	2.212591016	1.017763069	1.017763069	0.025401748	0.663223473	0.178340112	0.004530151	0.938491428	0.938491428	-0.091584527	0.530946728	0.274949051	0.025181079
Q4AC94	C2 domain-containing protein 3 OS=Homo sapiens OX=9606 GN=C2CD3 PE=1 SV=4	Q4AC94 [2084-2107]	[K].TSPWSSVISDTSEVISPQPDEVQR.[E]	C2CD3	0.980466431	0.933602277	1.085931292	0.823419341	1.057437159	1.107619428	1.793611598	1.781906343	1.58936064	1.079250538	1.132612714	1.216231231	1.050982362	1.044356483	1.043665061	0.996158643	0.996158643	-0.005552579	0.971344687	0.012626631	7.01E-05	1.721626194	1.721626194	0.783771933	0.001480535	2.829581423	2.217746502	1.142698161	1.142698161	0.192444372	0.07758363	1.110229903	0.213657496	1.046334635	1.046334635	0.065344323	0.411811172	0.385301875	0.02517729
Q9BWH6	RNA polymerase II-associated protein 1 OS=Homo sapiens OX=9606 GN=RPAP1 PE=1 SV=3	Q9BWH6 [55-76]	[R].DVVMLDNLPDLPPALVPSPPKR.[A]	RPAP1	1.085498267	0.903281438	1.011220296	0.998673049	0.892573885	0.85990626	2.257728455	2.319563968	2.141994644	0.981766937	1.037196428	0.931768932	1.069242719	1.023439339	1.058946934	0.917051065	0.917051065	-0.124926024	0.289583485	0.53822621	0.067238461	2.239762356	2.239762356	1.163345667	7.53E-05	4.122917367	4.796378054	0.983577432	0.983577432	-0.023889461	0.804335945	0.094562523	0.002259048	1.050542997	1.050542997	0.071135211	0.442677016	0.353913026	0.025175678
O15085	Isoform of O15085, Isoform 2 of Rho guanine nucleotide exchange factor 11 OS=Homo sapiens OX=9606 GN=ARHGEF11	O15085-2 [203-216]	[R].NPASLLEEQIEGAR.[R]	ARHGEF11	0.725880203	1.094925359	1.179194438	0.906631641	0.994599264	1.116451928	1.025710375	1.091630032	1.181174165	1.155477341	1.331686641	1.140489555	1.148952812	1.016758007	1.088310864	1.005894278	1.005894278	0.008478682	0.971703485	0.01246624	0.000105697	1.099504857	1.099504857	0.136853978	0.55585058	0.255041937	0.034903504	1.209217846	1.209217846	0.274074176	0.270398659	0.567995467	0.155672889	1.084673894	1.084673894	0.117261363	0.60996355	0.214696116	0.025175559
P27694	Replication protein A 70 kDa DNA-binding subunit OS=Homo sapiens OX=9606 GN=RPA1 PE=1 SV=2	P27694 [345-354]	[R].NIYLMDTSGK.[V]	RPA1	1.183924485	0.920076757	0.895998759	1.061266062	1.02540631	0.807096473	0.947850282	1.127560152	0.993553253	0.931927405	0.800230493	0.687732389	0.848489254	1.030538609	0.916830215	0.964589615	0.964589615	-0.052012817	0.785862457	0.104653458	0.005443321	1.022987896	1.022987896	0.032789075	0.842530067	0.074414592	0.002439986	0.806630096	0.806630096	-0.310020861	0.176059628	0.754340219	0.233861204	0.931952693	0.931952693	-0.101671372	0.565450986	0.247605034	0.025174343
O43719	HIV Tat-specific factor 1 OS=Homo sapiens OX=9606 GN=HTATSF1 PE=1 SV=1	O43719 [493-501]	[R].GSEEDSPKK.[E]	HTATSF1	0.946978235	0.999402499	1.053619267	1.075561769	1.104088345	1.165879151	1.11516455	1.217384579	1.32375812	0.976700383	0.992136321	1.047099447	0.923199352	0.855327203	1.059889771	1.115176421	1.115176421	0.157271963	0.048549755	1.313812956	0.206625943	1.218769083	1.218769083	0.285424808	0.048534577	1.313948754	0.375033571	1.00531205	1.00531205	0.007643386	0.894916363	0.048217551	0.000368545	0.946138775	0.946138775	-0.079876288	0.484024106	0.315133009	0.025171655
Q8TF46	DIS3-like exonuclease 1 OS=Homo sapiens OX=9606 GN=DIS3L PE=1 SV=2	Q8TF46 [493-523]	[R].TLNNGNLELGVHIADVTHFVAPNSYIDIEAR.[T]	DIS3L	1.165369931	0.935659968	0.898970101	0.90654312	0.878315073	0.831703122	2.009812686	1.814607222	1.612610822	1.045356593	0.998232416	1.110191744	1.005212671	1.275817196	0.951973274	0.872187105	0.872187105	-0.197290434	0.26176648	0.582085967	0.114839993	1.812343577	1.812343577	0.857856482	0.006032374	2.219511772	1.90402256	1.051260251	1.051260251	0.072119868	0.612496949	0.21289607	0.015354037	1.077667714	1.077667714	0.107912409	0.584471521	0.233236645	0.025169128
Q14244	Ensconsin OS=Homo sapiens OX=9606 GN=MAP7 PE=1 SV=1	Q14244 [301-312]	[R].ENVLFLTSGTRR.[A]	MAP7	0.899013595	1.138084178	0.962902227	0.736986918	0.943342441	0.974223752	0.280313672	0.29406783	0.274391754	1.045141492	1.215678273	1.183974865	1.086037165	1.059385934	1.032041566	0.884851037	0.884851037	-0.176493494	0.327160923	0.485238575	0.085641451	0.282924418	0.282924418	-1.821511398	0.009424649	2.025734834	3.689899089	1.148264876	1.148264876	0.199455475	0.175986711	0.754520126	0.15049317	1.059154888	1.059154888	0.082913581	0.497120224	0.303538568	0.02516747
Q9ULR0	Isoform of Q9ULR0, Isoform 2 of Pre-mRNA-splicing factor ISY1 homolog OS=Homo sapiens OX=9606 GN=ISY1	Q9ULR0-1 [83-90]; A8MVI5 [83-90]	[R].EKGHWEVR.[I]	ISY1	1.004847577	1.032753474	0.962398949	1.053643189	0.958479028	1.037289034	0.3369599	0.293434698	0.276172888	0.925893466	0.841706717	0.880228202	0.964917059	1.078244416	1.089697857	1.016470417	1.016470417	0.023568228	0.672043785	0.172602431	0.004067933	0.302189162	0.302189162	-1.726476176	1.58E-05	4.800783132	8.288437705	0.882609462	0.882609462	-0.180152882	0.0220628	1.656339378	0.298394312	1.044286444	1.044286444	0.062517492	0.395769086	0.402558132	0.025166925
Q03701	CCAAT/enhancer-binding protein zeta OS=Homo sapiens OX=9606 GN=CEBPZ PE=1 SV=3	Q03701 [771-781]	[K].ENTDSVVMQPK.[R]	CEBPZ	0.927552298	1.041639606	1.030808095	0.989530053	0.889186787	0.899618352	1.053845935	1.141944813	1.105778527	1.063868589	1.114323082	1.024768615	1.089530908	1.030111304	1.009696242	0.926111731	0.926111731	-0.110741837	0.202299104	0.69400604	0.076855504	1.100523092	1.100523092	0.138189417	0.094173513	1.026071227	0.141792185	1.067653429	1.067653429	0.094443409	0.211672446	0.674335671	0.06368656	1.043112818	1.043112818	0.060895201	0.386126778	0.413270079	0.025166165
Q96SZ5	2-aminoethanethiol dioxygenase OS=Homo sapiens OX=9606 GN=ADO PE=1 SV=2	Q96SZ5 [174-189]	[R].AEYTEASGPCILTPHR.[D]	ADO	1.112504395	0.922533148	0.964962457	1.082365014	0.990122326	0.865564334	4.975182227	4.080225331	4.150365829	0.95603564	1.079360429	0.951421222	0.92699826	1.156965092	1.10708741	0.979350558	0.979350558	-0.030102731	0.820517345	0.085912234	0.002586193	4.401924462	4.401924462	2.138134389	0.005512167	2.258677659	4.829356375	0.995605764	0.995605764	-0.006353512	0.954015667	0.020444493	0.000129894	1.063683588	1.063683588	0.089069058	0.521809267	0.282488213	0.025160959
Q96Q05	Trafficking protein particle complex subunit 9 OS=Homo sapiens OX=9606 GN=TRAPPC9 PE=1 SV=2	Q96Q05 [186-195]	[K].DFVGLDTDSR.[H]	TRAPPC9	1.003341366	0.904349178	1.092309456	1.071322941	0.97645043	0.971138458	2.137289029	2.32535754	2.303773165	0.842077469	0.879365687	0.962046384	0.919199286	0.968962786	0.96169585	1.006303943	1.006303943	0.009066121	0.92645463	0.033175844	0.000300776	2.255473245	2.255473245	1.173430172	0.000104104	3.98253273	4.673224068	0.894496513	0.894496513	-0.160852236	0.190371817	0.720397344	0.115877524	0.949952641	0.949952641	-0.074072504	0.457425626	0.339679509	0.025160912
A0A0B4J2D5	Putative glutamine amidotransferase-like class 1 domain-containing protein 3B, mitochondrial OS=Homo sapiens OX=9606 GN=GATD3B PE=5 SV=1	A0A0B4J2D5 [162-188]	[R].VLKEFHQAGKPIGLCCIAPVLAAKVLR.[G]	NA	1.007005567	0.957792014	1.035202419	1.0957619	0.913845586	0.880468168	1.223610208	1.259898967	1.275833038	1.048991577	0.847798789	0.882233726	1.005778598	1.030749685	1.065807152	0.963358551	0.963358551	-0.053855242	0.646978953	0.189109847	0.010184557	1.253114071	1.253114071	0.325517749	0.001344774	2.87135076	0.934675636	0.926341364	0.926341364	-0.110384159	0.360089823	0.443589153	0.048965216	1.034111811	1.034111811	0.048392183	0.302054307	0.519914967	0.02515982
P13010	X-ray repair cross-complementing protein 5 OS=Homo sapiens OX=9606 GN=XRCC5 PE=1 SV=3	P13010 [45-81]; C9JZ81 [32-68]	[R].QVFAENKDEIALVLFGTDGTDNPLSGGDQYQNITVHR.[H]	XRCC5	1.081579144	1.004868481	0.913552376	0.853932837	0.748932351	0.704327534	2.95056301	2.022137764	1.579915986	1.10392522	0.753085988	1.209028953	0.608504323	1.059284358	1.075119993	0.769064241	0.769064241	-0.378823982	0.024970729	1.602568776	0.607091485	2.184205587	2.184205587	1.127108655	0.09724165	1.012147681	1.140800411	1.022013387	1.022013387	0.031414094	0.891625392	0.049817572	0.001564974	0.914302891	0.914302891	-0.129255913	0.638782459	0.194647018	0.025159278
A2RRP1	NBAS subunit of NRZ tethering complex OS=Homo sapiens OX=9606 GN=NBAS PE=1 SV=2	A2RRP1 [1865-1882]; A0A8V8TPS6 [1194-1211]	[K].QVPGSSPEWLHAYDVCMK.[Y]	NBAS	0.976726932	1.014269169	1.009003899	1.029085266	0.928018679	0.952181497	7.013737839	6.823651459	5.8484934	0.998556621	0.851917583	1.262811445	1.180309636	1.026422325	0.961638811	0.969761814	0.969761814	-0.044297648	0.432630728	0.363882637	0.016119145	6.561960899	6.561960899	2.714126997	0.004152205	2.381721206	6.464293826	1.037761883	1.037761883	0.053475452	0.78367046	0.105866523	0.00566126	1.056123591	1.056123591	0.078778673	0.479330149	0.319365254	0.025159171
Q15014	Mortality factor 4-like protein 2 OS=Homo sapiens OX=9606 GN=MORF4L2 PE=1 SV=1	Q15014 [63-73]	[R].SAENPPSGSVR.[K]	MORF4L2	0.866916207	0.936755732	1.196328061	0.848133787	0.901758644	1.328632002	1.528992281	1.790646106	1.516274898	0.936453386	1.392338868	1.231682811	0.999614591	1.203733676	1.020097724	1.026174811	1.026174811	0.037276518	0.893662784	0.048826328	0.001820075	1.611971095	1.611971095	0.688825874	0.010679686	1.971441502	1.357979916	1.186825022	1.186825022	0.247107249	0.330224654	0.481190506	0.118905662	1.074481997	1.074481997	0.103641311	0.571818994	0.242741423	0.025158039
Q92616	Stalled ribosome sensor GCN1 OS=Homo sapiens OX=9606 GN=GCN1 PE=1 SV=7	Q92616 [328-340]	[R].QCSDSSAMESLTK.[H]	GCN1	1.032514924	1.007169277	0.960315799	1.185933319	0.167458582	0.440000216	19.14565402	20.55765174	19.53564761	1.185539962	1.067929456	0.898958132	1.089537843	0.909736245	1.192753531	0.597797373	0.597797373	-0.742271539	0.317132571	0.498759151	0.370214723	19.74631779	19.74631779	4.303511746	0.000489473	3.310271263	14.24579126	1.050809183	1.050809183	0.071500714	0.607730383	0.216289051	0.015464822	1.064009207	1.064009207	0.089510634	0.52355216	0.281040045	0.025156073
Q5SY16	Polynucleotide 5'-hydroxyl-kinase NOL9 OS=Homo sapiens OX=9606 GN=NOL9 PE=1 SV=1	Q5SY16 [441-459]	[K].YMPDLTPQYVDDMDGLYTK.[S]	NOL9	1.047149109	0.96018418	0.992666711	1.148828675	1.038292595	1.025056985	1.005484281	1.148510815	1.13598594	1.015335215	0.949431754	1.021950441	1.049874354	1.006591307	1.04856624	1.070726085	1.070726085	0.098589454	0.216262765	0.665018249	0.065563786	1.096660345	1.096660345	0.133116767	0.158020474	0.80128664	0.106664687	0.99557247	0.99557247	-0.006401758	0.903697462	0.043976937	0.00028153	1.035010634	1.035010634	0.04964559	0.311411775	0.50666497	0.025153681
P23919	Thymidylate kinase OS=Homo sapiens OX=9606 GN=DTYMK PE=1 SV=4	P23919 [77-86]	[R].WEQVPLIKEK.[L]	DTYMK	1.122099727	1.00230273	0.875597542	0.99773973	0.884311324	0.840687805	1.614057705	1.524796551	1.546503355	1.123470995	0.991234727	0.970095022	1.007002456	1.157000673	1.022392774	0.90757962	0.90757962	-0.139903882	0.347717631	0.458773288	0.064184164	1.56178587	1.56178587	0.643196665	0.008639674	2.06350262	1.327238004	1.028266915	1.028266915	0.040214804	0.760632884	0.118824903	0.00477852	1.062131968	1.062131968	0.086963029	0.513757198	0.28924208	0.025153367
Q9NWV8	BRISC and BRCA1-A complex member 1 OS=Homo sapiens OX=9606 GN=BABAM1 PE=1 SV=1	Q9NWV8 [110-117]	[K].LESFNGSK.[T]	BABAM1	0.983805223	0.960804743	1.055390033	0.989123868	0.971110397	1.095930516	0.941176514	1.065257734	1.006107297	1.015048805	1.05574035	0.903753136	1.004631643	0.866482642	0.98931488	1.018721594	1.018721594	0.026759831	0.7195097	0.142963347	0.003825675	1.004180515	1.004180515	0.006018637	0.931830278	0.030663182	0.000184551	0.991514097	0.991514097	-0.012294811	0.883279178	0.053902007	0.000662715	0.953476388	0.953476388	-0.068730883	0.430577783	0.365948382	0.025151955
P35579	Myosin-9 OS=Homo sapiens OX=9606 GN=MYH9 PE=1 SV=4	P35579 [843-856]	[R].QEEEMMAKEEELVK.[V]	MYH9	1.307958971	0.914796953	0.777244076	1.155592716	1.033245368	0.781314022	1.619535217	0.963382495	0.733152175	1.127835376	0.718147165	0.622756821	0.912549231	1.406745799	0.990461549	0.990050702	0.990050702	-0.014425685	0.961737398	0.016943496	0.000244422	1.105356629	1.105356629	0.144511911	0.754263053	0.122477165	0.017699409	0.822913121	0.822913121	-0.281187969	0.469774204	0.328110835	0.092260819	1.103252193	1.103252193	0.141762615	0.664630397	0.1774198	0.025151495
Q9NQT4	Exosome complex component RRP46 OS=Homo sapiens OX=9606 GN=EXOSC5 PE=1 SV=1	Q9NQT4 [150-172]	[R].ALFCGVACALDSDGTLVLDPTSK.[Q]	EXOSC5	0.983543621	0.87310727	1.143349109	1.017042213	0.857048278	0.95449191	2.406240182	2.541466875	2.655160223	0.929265537	0.877985017	0.938107441	0.941104921	0.875144106	0.999415013	0.9428608	0.9428608	-0.084883301	0.572267194	0.24240115	0.02057581	2.534289093	2.534289093	1.341581106	0.000141171	3.850255838	5.165430485	0.915119332	0.915119332	-0.127968212	0.393219471	0.405364985	0.051873832	0.93855468	0.93855468	-0.091487296	0.531000611	0.274904979	0.025150313
Q13444	Disintegrin and metalloproteinase domain-containing protein 15 OS=Homo sapiens OX=9606 GN=ADAM15 PE=1 SV=4	Q13444 [269-288]	[R].DLVEISPNPAVTLENFLHWR.[R]	ADAM15	1.073221975	0.976214957	0.950563067	0.987590996	0.786658482	0.92597278	1.727228735	1.895561704	1.574729459	1.016936404	1.146745887	0.989280222	1.063779004	1.008166668	1.055719737	0.900074086	0.900074086	-0.151884339	0.240277581	0.619286749	0.094059959	1.732506633	1.732506633	0.792860876	0.008035557	2.094984013	1.661030859	1.050987505	1.050987505	0.071745517	0.454818722	0.342161667	0.024548566	1.042555136	1.042555136	0.060123683	0.381712794	0.418263283	0.025147529
Q9Y570	Protein phosphatase methylesterase 1 OS=Homo sapiens OX=9606 GN=PPME1 PE=1 SV=3	Q9Y570 [249-271]	[K].SIVEGIIEEEEEDEEGSESISKR.[K]	PPME1	1.191917859	0.944275386	0.863806756	0.939955209	0.900567322	0.862584171	2.846921924	1.824207708	1.671380221	1.121944878	0.897589807	0.793217207	0.966117156	1.404113855	0.912633351	0.901035567	0.901035567	-0.150344039	0.423050791	0.373607488	0.056169659	2.114169951	2.114169951	1.080091355	0.085654836	1.067248113	1.152725461	0.937583964	0.937583964	-0.0929802	0.675361997	0.170463381	0.015849719	1.094288121	1.094288121	0.129992643	0.64054666	0.193449229	0.025146977
Q09666	Neuroblast differentiation-associated protein AHNAK OS=Homo sapiens OX=9606 GN=AHNAK PE=1 SV=2	Q09666 [1162-1177]	[K].VDIEAPDVSLEGPEGK.[L]	AHNAK	0.901136875	0.992747518	1.106115607	0.91132496	1.032338648	1.42168258	1.324377208	1.687060463	1.773094618	1.095797132	1.403935104	1.356135356	1.116522589	1.035661019	1.012652444	1.121782063	1.121782063	0.165792419	0.521775448	0.28251636	0.046839071	1.594844096	1.594844096	0.673415401	0.034117635	1.467021078	0.987914587	1.285289197	1.285289197	0.362093011	0.076745742	1.11494571	0.403714049	1.054945351	1.054945351	0.077168265	0.472222879	0.325852976	0.025145509
Q14674	Separin OS=Homo sapiens OX=9606 GN=ESPL1 PE=1 SV=3	Q14674 [154-161]	[K].GAEALLER.[R]	ESPL1	0.984537779	1.074420588	0.941041633	1.131242535	1.094629288	1.070419917	0.727632035	0.63115873	0.665176266	1.064118282	0.870134693	1.036545983	1.042579011	1.082587979	1.007337684	1.098763914	1.098763914	0.135881434	0.112644216	0.948291104	0.128855155	0.674655677	0.674655677	-0.56777671	0.00357154	2.447144473	1.389431638	0.990266319	0.990266319	-0.014111523	0.900298944	0.045613259	0.000643673	1.044168225	1.044168225	0.062354162	0.395127232	0.403263038	0.025145129
O43390	Isoform of O43390, Isoform 2 of Heterogeneous nuclear ribonucleoprotein R OS=Homo sapiens OX=9606 GN=HNRNPR	O43390-2 [2-31]	[M].ANQVNGNAVQLKEEEEPMDTSSVTHTEHYK.[T]	HNRNPR	1.033986052	0.955009403	1.011004545	1.50427696	1.272449173	1.06621815	6.2893528	6.276473993	5.915008351	0.894508918	0.751629189	0.895025756	0.899035292	1.107348139	1.190696317	1.280981428	1.280981428	0.357249559	0.152451841	0.816867328	0.291825493	6.160278381	6.160278381	2.622995547	0.000375324	3.425593342	8.985316084	0.847054621	0.847054621	-0.239473093	0.065970489	1.180650298	0.282733979	1.065693249	1.065693249	0.091792231	0.532191382	0.273932162	0.025144844
Q07065	Cytoskeleton-associated protein 4 OS=Homo sapiens OX=9606 GN=CKAP4 PE=1 SV=2	Q07065 [178-188]	[R].SSQHKQDLTEK.[A]	CKAP4	0.982478792	1.019634825	0.997886383	0.974495314	1.029241954	1.080487969	0.498696811	0.521323747	0.516190923	1.155999638	1.376706856	1.204878451	0.969989883	1.088849056	1.065798257	1.028075079	1.028075079	0.039945627	0.462188738	0.335180641	0.013389001	0.512070494	0.512070494	-0.965585664	1.38E-05	4.859620312	4.692379704	1.245861648	1.245861648	0.317143867	0.06331886	1.19846691	0.380086431	1.041545732	1.041545732	0.058726186	0.3731409	0.428127146	0.025142275
Q13200	26S proteasome non-ATPase regulatory subunit 2 OS=Homo sapiens OX=9606 GN=PSMD2 PE=1 SV=3	Q13200 [161-168]	[R].HLAGEVAK.[E]	PSMD2	0.972938018	0.951336871	1.075725111	1.198616055	0.653732333	0.91173856	9.677973115	10.19444976	9.720828178	0.871098845	0.989808425	0.900659826	1.058698137	0.887126006	1.284360036	0.921362316	0.921362316	-0.118159503	0.670771481	0.173425411	0.02049186	9.864417016	9.864417016	3.302233791	0.000182072	3.739756492	12.34955026	0.920522365	0.920522365	-0.119475321	0.204270249	0.689794882	0.082413465	1.07672806	1.07672806	0.106653926	0.581125413	0.235730132	0.025141544
P78316	Nucleolar protein 14 OS=Homo sapiens OX=9606 GN=NOP14 PE=1 SV=3	P78316 [190-199]	[R].KELIEELIAK.[S]	NOP14	1.035786322	0.890130141	1.074083537	0.902169977	0.937276924	0.976934836	0.704007515	0.873278853	0.847726313	0.976322836	0.943525637	1.080858635	1.103322624	0.960608272	1.106980404	0.938793913	0.938793913	-0.091119608	0.393961464	0.404546258	0.036862096	0.80833756	0.80833756	-0.306970209	0.067582035	1.170168735	0.359206941	1.000235703	1.000235703	0.000340007	0.997476091	0.001097506	3.73E-07	1.056970433	1.056970433	0.07993502	0.484722857	0.314506501	0.025140084
Q9NZN5	Rho guanine nucleotide exchange factor 12 OS=Homo sapiens OX=9606 GN=ARHGEF12 PE=1 SV=1	Q9NZN5 [1386-1405]	[R].EAHSDENPSEGDGAVNKEEK.[D]	ARHGEF12	0.883957623	1.113263942	1.002778435	0.960892403	1.122114089	1.344296649	1.664489971	1.687834452	1.714781203	0.991822939	1.488253811	1.288445002	0.993142277	0.907321334	0.932092559	1.14243438	1.14243438	0.192111301	0.345472226	0.461586862	0.088676053	1.689035209	1.689035209	0.756199402	0.006944585	2.158353698	1.632145776	1.256173917	1.256173917	0.329036219	0.211013317	0.675690136	0.222326528	0.94418539	0.94418539	-0.082857935	0.49728935	0.303390842	0.025138339
P11177	Pyruvate dehydrogenase E1 component subunit beta, mitochondrial OS=Homo sapiens OX=9606 GN=PDHB PE=1 SV=3	P11177 [189-219]	[K].SAIRDNNPVVVLENELMYGVPFEFPPEAQSK.[D]	PDHB	0.914931936	0.872627323	1.212440741	1.131274132	1.213981773	1.038022565	3.529150173	3.273676012	3.17608716	1.282027075	1.263816585	1.222703472	1.247053889	0.975492749	1.016218426	1.12775949	1.12775949	0.173459427	0.36301262	0.440078277	0.076335726	3.326304448	3.326304448	1.733920221	0.000101176	3.994921851	6.926875778	1.256182377	1.256182377	0.329045935	0.135360677	0.868507483	0.285778857	1.079588354	1.079588354	0.11048132	0.592218788	0.227517819	0.025136469
Q9H5V8	CUB domain-containing protein 1 OS=Homo sapiens OX=9606 GN=CDCP1 PE=1 SV=3	Q9H5V8 [788-819]	[K].LATEEPPPRSPPESESEPYTFSHPNNGDVSSK.[D]	CDCP1	0.933967565	1.069646542	0.996385894	0.928397529	1.068790461	1.01719818	1.31028542	1.223775849	1.111746535	1.065933841	1.46255546	1.192561833	0.916955102	1.002389327	0.949313928	1.00479539	1.00479539	0.006901751	0.936704447	0.028397418	0.000195992	1.215269268	1.215269268	0.281276008	0.043075797	1.365766683	0.3841574	1.240350378	1.240350378	0.310747715	0.167056249	0.777137274	0.241493632	0.956219452	0.956219452	-0.06458634	0.408143476	0.389187141	0.025136173
Q9BUH8	Isoform of Q9BUH8, Brain enriched guanylate kinase associated OS=Homo sapiens OX=9606 GN=BEGAIN PE=1 SV=1	A0A1B0GVM0 [743-761]	[R].LGVQLCGTASSPEPEQGSR.[D]	BEGAIN	0.897088637	1.068066149	1.034845215	0.913138889	1.285652776	1.431253533	1.71606388	1.667899064	1.692685025	0.783322705	1.580513416	1.284886652	1.055299836	1.005921683	0.725067168	1.210015066	1.210015066	0.275025011	0.30542326	0.515097891	0.141664803	1.69221599	1.69221599	0.758913722	0.003594777	2.444328065	1.855034109	1.216240924	1.216240924	0.28242904	0.452617062	0.344269078	0.097231585	0.928762895	0.928762895	-0.106617758	0.58109691	0.235751434	0.025135289
Q5T0N5	Isoform of Q5T0N5, Isoform 4 of Formin-binding protein 1-like OS=Homo sapiens OX=9606 GN=FNBP1L	Q5T0N5-4 [521-542]	[R].ARRQNGEEGYVPTSYIDVTLEK.[N]	FNBP1L	0.970960834	1.013137838	1.015901328	0.881197304	0.883203957	1.055552282	1.036052568	0.991877765	0.974518746	1.066620643	1.206827615	1.102588182	0.983178532	1.011322017	1.159909122	0.939984514	0.939984514	-0.089291105	0.409569018	0.387672904	0.034615742	1.00081636	1.00081636	0.001177278	0.973908617	0.011481791	1.35E-05	1.12534548	1.12534548	0.170367976	0.083609324	1.077745288	0.183613283	1.05146989	1.05146989	0.072407538	0.449662064	0.347113751	0.025133652
Q9H270	Vacuolar protein sorting-associated protein 11 homolog OS=Homo sapiens OX=9606 GN=VPS11 PE=1 SV=1	Q9H270 [10-41]	[R].FVFFDKELVKEPLSNDGAAPGATPASGSAASK.[F]	VPS11	1.046995093	0.907407179	1.045597728	1.347220339	1.045801706	1.004979337	3.937027995	4.729283303	4.802568915	0.952731068	0.8391965	0.82530874	0.972753159	0.901386488	0.984206669	1.132667127	1.132667127	0.179723939	0.348533851	0.457755035	0.082269538	4.489626738	4.489626738	2.166595506	0.005216968	2.282581837	4.94543155	0.872412102	0.872412102	-0.196918311	0.107641091	0.96802191	0.19062124	0.952782106	0.952782106	-0.069781777	0.436355144	0.3601599	0.025132598
Q8TCC3	Large ribosomal subunit protein uL30m OS=Homo sapiens OX=9606 GN=MRPL30 PE=1 SV=1	Q8TCC3 [102-109]	[K].NIPSVNAK.[L]	MRPL30	0.80290972	0.927786424	1.269303855	1.051014016	0.85830018	1.033635095	33.00684868	32.24987044	33.38336554	1.110069503	1.099745273	1.19869329	1.04839418	1.151716806	1.053371183	0.980983097	0.980983097	-0.027699817	0.909232297	0.041325146	0.001144699	32.88002822	32.88002822	5.039139632	1.02E-05	4.990923702	25.14996143	1.136169355	1.136169355	0.184177896	0.433138123	0.363373589	0.066925383	1.084494056	1.084494056	0.117022146	0.609875169	0.214759048	0.025131565
P38159	RNA-binding motif protein, X chromosome OS=Homo sapiens OX=9606 GN=RBMX PE=1 SV=3	P38159 [50-63]; Q96E39 [50-63]	[R].GFAFVTFESPADAK.[DA]	RBMX	1.148569504	0.841869229	1.009561267	1.091169148	0.965508527	0.945941462	2.469404403	2.239731785	2.255715137	0.964143904	0.874843986	1.004554601	0.914248171	1.066258727	0.808142655	1.000873046	1.000873046	0.001258989	0.993562891	0.002804637	3.53E-06	2.321617108	2.321617108	1.215130056	0.000395247	3.403131891	4.135247844	0.947847497	0.947847497	-0.077273138	0.630259727	0.200480443	0.015491753	0.929549851	0.929549851	-0.105395857	0.577501786	0.238446668	0.025131291
Q9BQ39	ATP-dependent RNA helicase DDX50 OS=Homo sapiens OX=9606 GN=DDX50 PE=1 SV=1	Q9BQ39 [70-80]	[K].LNGDTEEGFNR.[L]	DDX50	1.029311099	0.921368761	1.04932014	0.934626115	1.006567704	0.827540842	1.531637815	1.619001083	1.628941781	1.015886243	0.978825179	1.069079453	0.89701089	0.980815237	0.987434461	0.922911554	0.922911554	-0.115735699	0.308341591	0.510967891	0.059137226	1.59319356	1.59319356	0.671921553	0.000411046	3.386109427	2.275199904	1.021263625	1.021263625	0.030355326	0.681534454	0.166512184	0.005054532	0.955086863	0.955086863	-0.066296146	0.417775774	0.379056747	0.025130002
O43593	Lysine-specific demethylase hairless OS=Homo sapiens OX=9606 GN=HR PE=1 SV=5	O43593 [557-565]	[K].HLLSGLGDR.[L]	HR	1.083359466	1.035432242	0.881208292	1.133978733	0.981710831	1.015415144	4.602409912	3.945986952	3.89452721	0.903378102	0.956814912	1.052030327	0.91081892	0.963376988	0.966361933	1.043701569	1.043701569	0.061709254	0.600478484	0.22150255	0.013668757	4.147641358	4.147641358	2.052291151	0.00323691	2.489869312	5.109936757	0.970741114	0.970741114	-0.042841499	0.717955357	0.14390256	0.006165001	0.946852614	0.946852614	-0.07878822	0.47978415	0.318954104	0.025129826
Q9P1Z0	Zinc finger and BTB domain-containing protein 4 OS=Homo sapiens OX=9606 GN=ZBTB4 PE=1 SV=3	Q9P1Z0 [608-615]	[R].IGEEAIVK.[R]	ZBTB4	1.059131885	0.959999864	0.980868251	1.168866836	1.039003684	1.095009187	1.684029273	1.7861904	1.80581498	1.130135736	1.128130468	1.055144494	1.006479779	0.985303333	1.172260797	1.100959903	1.100959903	0.138761927	0.107618478	0.968113153	0.134337246	1.758678218	1.758678218	0.81449154	0.000131746	3.880263078	3.160441449	1.104470233	1.104470233	0.143354536	0.057506769	1.240281035	0.177799912	1.054681303	1.054681303	0.07680712	0.470796038	0.327167201	0.025128771
P07814	Bifunctional glutamate/proline--tRNA ligase OS=Homo sapiens OX=9606 GN=EPRS1 PE=1 SV=5	P07814 [988-1009]	[K].DPSKNQGGGLSSSGAGEGQGPK.[K]	EPRS1	0.885139016	1.032309682	1.082551302	0.786397774	0.74941583	0.719081523	0.994358226	1.089762049	1.207226621	0.957505588	0.982408534	0.908727057	0.972502378	0.910924368	1.381500541	0.751631709	0.751631709	-0.411902164	0.041482423	1.382135882	0.569304761	1.097115632	1.097115632	0.133715589	0.319193919	0.495945391	0.06631563	0.94954706	0.94954706	-0.074688593	0.492052003	0.307988996	0.023003265	1.088309096	1.088309096	0.122088361	0.622577994	0.205806234	0.025126546
Q5BKZ1	DBIRD complex subunit ZNF326 OS=Homo sapiens OX=9606 GN=ZNF326 PE=1 SV=2	Q5BKZ1 [48-70]	[R].SMDSYLNQSYGMDNHSGGGGGSR.[F-]	ZNF326	1.073035501	0.893090704	1.033873795	1.08350401	0.927883465	0.788531547	1.606131161	1.736734224	1.70606013	1.188831738	1.089203085	1.254318551	1.206051707	0.977812571	1.006977921	0.933306341	0.933306341	-0.099577398	0.551753928	0.258254566	0.025716318	1.682975172	1.682975172	0.751013893	0.000850713	3.070217131	2.305775721	1.177451125	1.177451125	0.235667176	0.072267358	1.14105782	0.268909874	1.063614067	1.063614067	0.088974763	0.521930908	0.282386984	0.025125315
Q8IZ83	Aldehyde dehydrogenase family 16 member A1 OS=Homo sapiens OX=9606 GN=ALDH16A1 PE=1 SV=2	Q8IZ83 [500-535]	[K].NLNYDTFGLAVPSTLPAGPEIGPSPAPPYGLFVGGR.[F]	ALDH16A1	0.949443489	0.812470756	1.238085755	0.866891435	0.798733658	0.828685298	2.700123507	2.700082798	3.062394935	0.981268399	0.921487357	0.625813624	1.046141259	0.995732683	0.704484723	0.831436797	0.831436797	-0.266321496	0.310309495	0.508204936	0.135345899	2.82086708	2.82086708	1.496138687	0.000476072	3.322327185	4.970662234	0.84285646	0.84285646	-0.246641136	0.400241221	0.397678186	0.098083799	0.915452889	0.915452889	-0.127442452	0.63512086	0.197143623	0.025124467
Q9NSC5	Homer protein homolog 3 OS=Homo sapiens OX=9606 GN=HOMER3 PE=1 SV=2	Q9NSC5 [120-153]	[K].SQDGGELTSPALGLASHQVPPSPLVSANGPGEEK.[L]	HOMER3	1.0720228	0.754694064	1.173283136	0.734000944	1.052452109	1.25641459	1.638348017	1.363357102	1.514117045	0.951192599	0.869198484	1.030459983	1.180659421	1.071008094	0.992536794	1.014289214	1.014289214	0.020469081	0.945908266	0.024150979	0.000494348	1.505274054	1.505274054	0.590026172	0.035804447	1.446063031	0.853215034	0.950283688	0.950283688	-0.073569829	0.740148323	0.130681241	0.009614197	1.081401436	1.081401436	0.112902178	0.599070256	0.222522243	0.025123246
A6NJ78	12S rRNA N4-methylcytidine (m4C) methyltransferase OS=Homo sapiens OX=9606 GN=METTL15 PE=1 SV=1	A6NJ78 [370-380]	[R].RAPLMWELIHK.[K]	METTL15	1.024668081	0.889350233	1.085981687	1.109663475	0.990519588	0.88685188	0.669559125	0.684321362	0.517473818	0.992021084	0.971659857	1.032572952	1.000146507	1.099239788	1.062849571	0.995678314	0.995678314	-0.006248386	0.962660732	0.016526743	0.000103265	0.623784768	0.623784768	-0.680879769	0.008992675	2.046111089	1.393155647	0.998751297	0.998751297	-0.001802623	0.985207827	0.006472146	1.17E-05	1.054078622	1.054078622	0.075982479	0.467042418	0.330643674	0.025123126
Q969G3	SWI/SNF-related matrix-associated actin-dependent regulator of chromatin subfamily E member 1 OS=Homo sapiens OX=9606 GN=SMARCE1 PE=1 SV=2	Q969G3 [306-313]	[K].EAAEQAER.[S]	SMARCE1	0.955278408	1.045016764	0.999704828	0.799936937	0.990402565	0.998357812	0.355681629	0.417735327	0.382417262	1.151600722	1.325891735	1.172610847	1.096710512	1.057597359	0.975404278	0.929565771	0.929565771	-0.105371148	0.397015575	0.401192456	0.04227411	0.385278072	0.385278072	-1.376028016	9.48E-05	4.023040486	5.535816418	1.216701101	1.216701101	0.282974795	0.040883257	1.388454518	0.392897632	1.043237383	1.043237383	0.061067473	0.387798604	0.411393759	0.025122777
Q9BR76	Coronin-1B OS=Homo sapiens OX=9606 GN=CORO1B PE=1 SV=1	Q9BR76 [477-483]	[R].LEEQLGR.[MG]	CORO1B	0.957978396	1.004027931	1.037993673	0.846655511	1.109234149	1.01055618	1.688963434	1.676024064	1.920769133	1.018746528	1.068411993	0.958131435	1.003786761	1.081456166	1.024474716	0.98881528	0.98881528	-0.016227058	0.89984925	0.045830241	0.00074369	1.761918877	1.761918877	0.817147501	0.006914468	2.160241218	1.765235712	1.015096652	1.015096652	0.0216171	0.723011461	0.140854818	0.003044873	1.036572548	1.036572548	0.051821091	0.327520984	0.48476087	0.025120837
Q13576	Ras GTPase-activating-like protein IQGAP2 OS=Homo sapiens OX=9606 GN=IQGAP2 PE=1 SV=4	Q13576 [941-966]	[K].TALEEEIKSKVDQVQDIVTGNPTVIK.[M]	IQGAP2	0.981882783	1.00572792	1.012389298	1.017175252	1.01564032	0.863506659	1.561092582	2.28110137	2.251604022	0.843615537	0.907529216	0.906977194	1.002209865	0.75339422	1.048894814	0.965440744	0.965440744	-0.050740382	0.569620488	0.244414398	0.01240168	2.031265991	2.031265991	1.022379171	0.048095101	1.317899158	1.347392649	0.886040649	0.886040649	-0.174555208	0.019873524	1.701725107	0.297044979	0.934832967	0.934832967	-0.097219484	0.551590875	0.258382927	0.025119855
Q9C0D5	Protein TANC1 OS=Homo sapiens OX=9606 GN=TANC1 PE=1 SV=3	Q9C0D5 [1579-1591]	[R].TQHLEGTGTFTTR.[A]	TANC1	0.978156615	1.106914995	0.914928389	1.064799548	1.009903469	0.925933482	2.515463824	2.674697626	2.767682935	1.132821416	1.050019147	1.081933142	1.097458982	1.180748608	0.919033764	1.000212166	1.000212166	0.000306059	0.997722814	0.000990097	3.03E-07	2.652614795	2.652614795	1.407415187	9.26E-05	4.03357209	5.676910616	1.088257901	1.088257901	0.122020495	0.255570398	0.59248945	0.072295856	1.065747118	1.065747118	0.091865154	0.532890737	0.273361829	0.025112426
Q15046	Lysine--tRNA ligase OS=Homo sapiens OX=9606 GN=KARS1 PE=1 SV=3	Q15046 [2-17]	[M].AAVQAAEVKVDGSEPK.[L]	KARS1	1.317182311	0.958208062	0.724609627	1.029500191	0.867170841	0.751196121	2.211669606	1.559674323	1.360237036	1.12763798	0.868653118	0.640158661	0.94728202	1.370370544	0.990744721	0.882622384	0.882622384	-0.180131759	0.583302753	0.234105974	0.042169921	1.710526988	1.710526988	0.774440867	0.092906152	1.031955525	0.799188531	0.878816587	0.878816587	-0.186365996	0.616096332	0.210351377	0.039202344	1.102799095	1.102799095	0.141169988	0.663936679	0.177873338	0.025110377
O75925	E3 SUMO-protein ligase PIAS1 OS=Homo sapiens OX=9606 GN=PIAS1 PE=1 SV=2	O75925 [348-368]	[R].ALTCSHLQCFDATLYIQMNEK.[K]	PIAS1	0.881068129	1.140644936	0.978286935	0.786922711	1.048078261	1.006144616	1.322722303	1.319211925	1.432889449	0.929964016	1.023759302	0.951347736	0.92551762	0.945918868	0.951430882	0.947048529	0.947048529	-0.07848974	0.657933912	0.181817728	0.014270826	1.358274559	1.358274559	0.441775133	0.025319111	1.596551556	0.705316775	0.968357018	0.968357018	-0.04638905	0.725895289	0.139126022	0.006453924	0.94095579	0.94095579	-0.087801154	0.51763004	0.285980528	0.02510942
Q96QE3	ATPase family AAA domain-containing protein 5 OS=Homo sapiens OX=9606 GN=ATAD5 PE=1 SV=4	Q96QE3 [1277-1286]	[K].STNATNSNVK.[D]	ATAD5	1.005935433	1.130477584	0.863586983	1.029130747	1.003517799	1.096162734	3.279595235	2.700291637	2.2056355	1.017267213	1.122493122	1.247651037	1.09914353	1.029850519	1.055900356	1.042937093	1.042937093	0.060652142	0.642875878	0.19187287	0.0116375	2.728507457	2.728507457	1.448111987	0.025135426	1.599713745	2.31656465	1.129137124	1.129137124	0.1752207	0.2750597	0.560573035	0.098223999	1.061631468	1.061631468	0.08628304	0.511682826	0.290999159	0.025108292
Q9Y4B5	Isoform of Q9Y4B5, Microtubule crosslinking factor 1 OS=Homo sapiens OX=9606 GN=MTCL1 PE=1 SV=1	A0A8Q3WKN6 [1097-1116]	[K].QMEEEGEEFTEGEHPETLSR.[L]	MTCL1	0.902791682	1.174013353	0.923194965	0.917816434	0.906698955	0.815377843	1.178541245	0.997395007	0.937179477	1.116444255	1.150269498	1.080969334	0.899649721	1.303395724	1.045696016	0.879964411	0.879964411	-0.184482919	0.301819087	0.520253299	0.095977847	1.037705243	1.037705243	0.053396709	0.756789339	0.121024995	0.006462336	1.115894363	1.115894363	0.158200459	0.313967779	0.503114919	0.079593011	1.08291382	1.08291382	0.114918436	0.604702199	0.218458452	0.025104904
Q99996	Isoform of Q99996, Isoform 6 of A-kinase anchor protein 9 OS=Homo sapiens OX=9606 GN=AKAP9	Q99996-6 [1932-1943]; A0A7P0T8N5 [1873-1884]	[K].AEGVIDGYADEK.[T]	AKAP9	0.830662409	1.097772151	1.07156544	0.917179678	1.206239577	1.303843369	1.197009732	1.877003703	1.832571887	0.940991801	1.335658473	1.168295212	0.913542487	0.866053784	1.025652023	1.142420875	1.142420875	0.192094246	0.383015225	0.416783963	0.080061801	1.635528441	1.635528441	0.709756847	0.08677605	1.061600121	0.753477955	1.148315162	1.148315162	0.199518653	0.36124124	0.442202676	0.088227682	0.935082765	0.935082765	-0.096834031	0.550494973	0.259246643	0.025103897
Q8NCY6	Myb/SANT-like DNA-binding domain-containing protein 4 OS=Homo sapiens OX=9606 GN=MSANTD4 PE=1 SV=1	Q8NCY6 [119-132]	[R].NDANFDWQNVADFR.[D]	MSANTD4	1.059270927	0.927289417	1.013439656	0.951116236	1.017552672	0.949791843	1.159575885	1.172801587	1.057971631	1.017567616	1.05674946	1.096136804	1.056376834	1.011115787	1.061924542	0.97282025	0.97282025	-0.039754835	0.583494139	0.233963502	0.00930118	1.130116367	1.130116367	0.176471334	0.070443176	1.152161074	0.203323401	1.05681796	1.05681796	0.07972689	0.28882534	0.539364707	0.043001871	1.043139054	1.043139054	0.060931487	0.387260945	0.411996299	0.025103547
Q9UJY5	ADP-ribosylation factor-binding protein GGA1 OS=Homo sapiens OX=9606 GN=GGA1 PE=1 SV=1	Q9UJY5 [151-165]	[K].LPDDTTFPLPPPRPK.[N]	GGA1	0.991990286	0.997498838	1.010510876	1.143347425	1.039123343	0.947753276	1.907751366	2.01612901	1.915247032	1.053600039	1.046832788	1.080379442	1.035861503	1.01726265	1.006771723	1.043408014	1.043408014	0.06130342	0.523103873	0.281412064	0.017251522	1.946375803	1.946375803	0.96079029	0.001076433	2.968012869	2.851637945	1.060270757	1.060270757	0.084432726	0.013231252	1.878399072	0.158598355	1.019965292	1.019965292	0.02852006	0.131797169	0.880093917	0.025100331
Q9UIS9	Methyl-CpG-binding domain protein 1 OS=Homo sapiens OX=9606 GN=MBD1 PE=1 SV=2	Q9UIS9 [559-583]	[K].LAPEEEAGGAGTPVITEIFSLGGTR.[F]	MBD1	0.906243954	1.192241616	0.90151443	0.945602256	1.0554757	0.910404382	1.638354078	1.631784427	1.448837106	1.291470964	1.210774909	1.279188665	1.133197002	1.032902429	1.042777148	0.970494113	0.970494113	-0.043208634	0.799317975	0.097280421	0.004203354	1.57299187	1.57299187	0.653511215	0.011118529	1.953952665	1.27692998	1.260478179	1.260478179	0.333971143	0.105227244	0.977871805	0.326580965	1.069625526	1.069625526	0.097105801	0.551491803	0.258460939	0.025098056
A6NHR9	Structural maintenance of chromosomes flexible hinge domain-containing protein 1 OS=Homo sapiens OX=9606 GN=SMCHD1 PE=1 SV=2	A6NHR9 [451-463]	[K].DEDDEDDCFILEK.[A]	SMCHD1	1.056136164	1.025187299	0.918676537	0.904978121	0.910342378	1.027479416	1.677235052	1.760241359	1.684126958	1.037070266	1.218369758	1.011837275	0.974016555	1.185546719	1.016285481	0.947599971	0.947599971	-0.07764994	0.415341669	0.381594496	0.02963079	1.707201123	1.707201123	0.77163303	0.000370752	3.4309164	2.647408419	1.089092433	1.089092433	0.123126403	0.323198817	0.490530238	0.060397224	1.058616252	1.058616252	0.082179708	0.494993733	0.305400299	0.025097707
P54098	DNA polymerase subunit gamma-1 OS=Homo sapiens OX=9606 GN=POLG PE=1 SV=1	P54098 [965-972]	[R].LLMQFNHR.[L]	POLG	0.889389972	1.056484482	1.054125546	1.081154555	0.942838713	1.16000677	0.369109267	0.531984095	0.488607771	1.083150578	1.190736486	1.019123058	1.24591656	0.965829099	0.996219117	1.061333346	1.061333346	0.085877852	0.507355908	0.294687278	0.025307111	0.463233711	0.463233711	-1.110187849	0.002007318	2.697383909	2.994602839	1.097670041	1.097670041	0.134444446	0.261264551	0.582919512	0.078370291	1.069321592	1.069321592	0.0966958	0.550128917	0.259535526	0.025095995
Q13242	Serine/arginine-rich splicing factor 9 OS=Homo sapiens OX=9606 GN=SRSF9 PE=1 SV=1	Q13242 [16-36]	[R].IYVGNLPTDVREKDLEDLFYK.[Y]	SRSF9	1.130161989	0.921943073	0.947894938	1.534098848	0.983006153	0.697665284	0.885209969	0.865238508	0.806180783	0.981829308	0.444359137	0.710239452	1.03707198	1.068056853	1.06382624	1.071590095	1.071590095	0.099753151	0.801645802	0.096017477	0.009578046	0.852209753	0.852209753	-0.230719532	0.14128251	0.849911599	0.196091206	0.712142632	0.712142632	-0.489761873	0.196330277	0.707012721	0.346267874	1.056318358	1.056318358	0.079044706	0.481403176	0.317491049	0.025095987
Q7L0Y3	tRNA methyltransferase 10 homolog C OS=Homo sapiens OX=9606 GN=TRMT10C PE=1 SV=2	Q7L0Y3 [365-378]	[K].NNGNWQEALQFVPK.[R]	TRMT10C	0.864194444	1.104303947	1.031501608	1.022746542	1.079110599	1.184771997	1.981744422	2.192061941	2.051907614	0.810743055	0.96539145	1.040653479	1.060447868	0.878583658	0.871856418	1.095543046	1.095543046	0.131646172	0.334712665	0.475327855	0.062575092	2.075237992	2.075237992	1.053276797	0.000373123	3.428148427	3.610789196	0.938929328	0.938929328	-0.090911523	0.567568109	0.245982015	0.0223626	0.936962648	0.936962648	-0.093936559	0.540575258	0.267143836	0.025094573
P42285	Exosome RNA helicase MTR4 OS=Homo sapiens OX=9606 GN=MTREX PE=1 SV=3	P42285 [101-128]	[K].VQSVETVEGCTHEVALPAEEDYLPLKPR.[V]	MTREX	0.993311486	0.968665564	1.03802295	1.056584372	1.05468952	1.017666779	1.534806857	1.445025834	1.580712507	1.120512287	0.901748467	1.021904679	1.089746012	0.998011168	1.024656674	1.042980224	1.042980224	0.060711802	0.16056818	0.794340514	0.048225844	1.520181733	1.520181733	0.604243803	0.001424545	2.846323799	1.719873518	1.014721811	1.014721811	0.021084262	0.842033915	0.074670416	0.001574371	1.037471285	1.037471285	0.053071406	0.336642307	0.472831306	0.025093822
Q13535	Serine/threonine-protein kinase ATR OS=Homo sapiens OX=9606 GN=ATR PE=1 SV=3	Q13535 [1058-1069]	[K].NETEIELGSLLR.[Q]	ATR	1.033633636	0.795823494	1.170542871	1.175032407	0.912357482	1.302502509	3.785833778	4.055684769	4.047560775	0.887182139	0.696726841	1.190556667	0.833224932	0.818095354	1.111306802	1.129964133	1.129964133	0.176276979	0.458831764	0.338346524	0.059642703	3.963026441	3.963026441	1.986602593	4.20E-05	4.377213798	8.69578428	0.924821882	0.924821882	-0.112752561	0.700197625	0.154779366	0.01745177	0.920875696	0.920875696	-0.118921667	0.615163655	0.211009332	0.025093582
Q9H2Y7	Isoform of Q9H2Y7, Zinc finger protein 106 OS=Homo sapiens OX=9606 GN=ZNF106 PE=1 SV=2	H3BSS6 [825-830]	[K].KQELGK.[G]	ZNF106	1.043308316	0.861912859	1.094778824	1.253676689	0.473061467	0.876436079	29.14422439	9.811140557	5.495046611	1.169277027	1.248113935	0.8129465	1.297053406	0.984744939	0.95255448	0.867724745	0.867724745	-0.204690623	0.623578749	0.205108693	0.041983826	14.81680385	14.81680385	3.889162371	0.197779485	0.703818758	2.737265429	1.076779154	1.076779154	0.106722385	0.646539267	0.189405093	0.020213763	1.078117608	1.078117608	0.108514566	0.587160534	0.231243143	0.025093249
Q15019	Septin-2 OS=Homo sapiens OX=9606 GN=SEPTIN2 PE=1 SV=1	Q15019 [255-277]	[R].GRLYPWGVVEVENPEHNDFLKLR.[T]	SEPTIN2	1.08812127	0.973219111	0.938659618	0.989420892	1.002360361	0.975645666	1.289496383	1.221800611	1.185354115	1.061000833	1.050441683	0.951125614	1.014977912	1.105165067	1.024426189	0.989142306	0.989142306	-0.015750001	0.833696268	0.078992142	0.001244126	1.232217036	1.232217036	0.301256387	0.017208161	1.764265537	0.531496262	1.020856043	1.020856043	0.029779438	0.734712963	0.133882298	0.00398694	1.048189723	1.048189723	0.067899869	0.42703991	0.369531535	0.025091143
Q5VZL5	Zinc finger MYM-type protein 4 OS=Homo sapiens OX=9606 GN=ZMYM4 PE=1 SV=1	Q5VZL5 [774-784]	[K].MCSYCLQTSPK.[L]	ZMYM4	1.000114634	0.970514057	1.029371309	1.039070792	1.07664635	1.037799996	0.536841032	0.622414942	0.561816226	1.000489116	1.087330136	0.932300691	1.014871089	0.981007776	1.157747654	1.051172379	1.051172379	0.071999273	0.078626876	1.104428977	0.079518083	0.573690733	0.573690733	-0.80165488	0.000347644	3.458865728	2.77281659	1.006706647	1.006706647	0.009643346	0.899058913	0.046211849	0.000445637	1.05120884	1.05120884	0.072049312	0.448491048	0.348246221	0.025090901
P55265	Isoform of P55265, Double-stranded RNA-specific adenosine deaminase (Fragment) OS=Homo sapiens OX=9606 GN=ADAR PE=1 SV=1	A0A3B3IRQ9 [1137-1151]; P55265 [1205-1219]	[K].DMGYGNWISKPQEEK.[N]	ADAR	1.127792386	0.947642012	0.924565601	1.2491951	0.937671577	0.906881065	3.432167092	2.570712774	2.536944541	0.98410179	0.806857181	0.864992819	0.913400387	0.885809982	1.02891274	1.031249247	1.031249247	0.044393066	0.820179049	0.086091329	0.003821858	2.846608136	2.846608136	1.509243905	0.020241803	1.693750815	2.556283095	0.885317263	0.885317263	-0.175733541	0.240877716	0.618203376	0.108639068	0.942707703	0.942707703	-0.085117578	0.507249877	0.29477805	0.025090794
Q96CS3	FAS-associated factor 2 OS=Homo sapiens OX=9606 GN=FAF2 PE=1 SV=2	Q96CS3 [150-167]	[R].AHPVFYQGTYSQALNDAK.[R]	FAF2	0.959468049	0.998701317	1.041830634	0.847972057	0.918240284	1.005080433	1.784988993	1.786079723	1.602319677	0.996037088	0.885154473	0.998705684	1.030861089	0.974098918	1.144262687	0.923764258	0.923764258	-0.114403368	0.233287327	0.632108854	0.072315382	1.724462798	1.724462798	0.786147005	0.00298853	2.52454237	1.984661424	0.959965748	0.959965748	-0.058945164	0.426047791	0.370541682	0.02184164	1.049740898	1.049740898	0.070033279	0.43826171	0.358266471	0.025090576
O15519	CASP8 and FADD-like apoptosis regulator OS=Homo sapiens OX=9606 GN=CFLAR PE=1 SV=1	O15519 [141-154]	[K].LNLVAPDQLDLLEK.[C]	CFLAR	0.942847019	0.932872017	1.124280965	1.193971251	1.134708793	1.187305809	2.216390781	2.283186698	2.093818468	1.19958908	1.020260753	0.997972213	1.043787438	1.088304105	1.032903845	1.171995284	1.171995284	0.228966765	0.099313359	1.002992329	0.229651909	2.197798649	2.197798649	1.13605922	0.00014792	3.829973281	4.351076458	1.072607349	1.072607349	0.101122043	0.460984468	0.336313707	0.034008729	1.054998463	1.054998463	0.077240897	0.47334011	0.324826693	0.025089905
Q15149	Isoform of Q15149, Isoform 4 of Plectin OS=Homo sapiens OX=9606 GN=PLEC	Q15149-4 [3407-3414]; Q15149 [3544-3551]; A0A8I5KUE3 [3384-3391]; H0YDN1 [2307-2314]; Q15149-6 [3411-3418]; Q15149-9 [3393-3400]; Q15149-3 [3430-3437]; Q15149-8 [3385-3392]	[R].LYVHEAVK.[A]	PLEC	1.165724243	0.931299393	0.902976364	0.913143025	1.041446189	1.130456785	0.495263714	0.479453029	0.5008446	1.160812263	1.336687535	1.090332684	0.896385645	1.31200034	1.041483393	1.028348666	1.028348666	0.040329499	0.800453463	0.096663912	0.003898407	0.491853781	0.491853781	-1.023698602	0.025239659	1.597916516	1.635784904	1.19594416	1.19594416	0.258150031	0.153162215	0.81484836	0.210353129	1.083289792	1.083289792	0.115419232	0.606245844	0.217351226	0.025086512
O15156	Zinc finger and BTB domain-containing protein 7B OS=Homo sapiens OX=9606 GN=ZBTB7B PE=1 SV=2	O15156 [501-539]	[R].FWEQSAPTGPPVSTPGPPDDDEEEGAPTTPQAEGAMESS.[-]	ZBTB7B	0.924661812	1.120465448	0.95487274	1.044042304	0.743901686	0.906854879	2.527980707	2.567619514	2.413701876	1.035460953	1.033166599	1.27471353	1.084467231	0.867974512	1.28903274	0.898266289	0.898266289	-0.154784902	0.397217617	0.400971499	0.062064334	2.503100699	2.503100699	1.323716331	6.64E-05	4.178094578	5.530612027	1.114447028	1.114447028	0.156328043	0.323119563	0.490636748	0.076700283	1.080491494	1.080491494	0.111687715	0.596199428	0.224608445	0.025086004
Q96K76	Isoform of Q96K76, Isoform 4 of Ubiquitin carboxyl-terminal hydrolase 47 OS=Homo sapiens OX=9606 GN=USP47	Q96K76-4 [1257-1277]	[R].GTFPCDISVLDIHQDLDWNPK.[V]	USP47	0.795494045	0.861488748	1.343017207	1.001645423	0.976403844	1.058341116	2.639478049	2.670050311	2.689080785	0.818906785	1.103636679	0.885851662	0.972674264	0.783879458	0.969223518	1.012130128	1.012130128	0.017394786	0.950623338	0.021991528	0.000382538	2.666203049	2.666203049	1.414786655	0.010156369	1.993261531	2.820039815	0.936131709	0.936131709	-0.095216571	0.762664209	0.117666634	0.011203813	0.908592413	0.908592413	-0.138294836	0.658619953	0.181365117	0.025081859
Q8NB49	Isoform of Q8NB49, Phospholipid-transporting ATPase OS=Homo sapiens OX=9606 GN=ATP11C PE=1 SV=1	A0A804HIW2 [528-545]	[K].EIEEYELLHTLNFDAVRR.[R]	ATP11C	1.005420227	0.875157966	1.119421807	1.207617831	1.092992447	1.024681229	1.838570681	1.755034353	1.631455363	1.210262334	1.279927301	1.02863906	1.029808007	1.187253727	0.978047337	1.108430502	1.108430502	0.148518317	0.292179267	0.534350604	0.079360853	1.741686799	1.741686799	0.800485213	0.001468754	2.833050803	2.267815275	1.172942898	1.172942898	0.230132781	0.16839334	0.773675088	0.178048	1.065036357	1.065036357	0.090902681	0.529762469	0.275918813	0.02508176
Q9NR09	Isoform of Q9NR09, Baculoviral IAP repeat containing 6 OS=Homo sapiens OX=9606 GN=BIRC6 PE=1 SV=1	A0A8V8TR92 [1231-1245]	[R].GTEEICNGGMRPVVR.[L]	BIRC6	0.978671563	1.053707701	0.967620737	1.316843659	0.879869186	0.910284163	1.301869146	1.273374181	1.364200661	1.117133705	1.002141055	1.413792329	0.950292454	1.019483921	0.90580456	1.035665669	1.035665669	0.050558351	0.825410581	0.083329968	0.004213026	1.313147996	1.313147996	0.393029522	0.001193152	2.923304269	1.148944879	1.177689029	1.177689029	0.235958644	0.282325906	0.54924927	0.129600113	0.958526978	0.958526978	-0.061109057	0.388649994	0.410441335	0.025081683
Q96BW9	Isoform of Q96BW9, Isoform 3 of Phosphatidate cytidylyltransferase, mitochondrial OS=Homo sapiens OX=9606 GN=TAMM41	Q96BW9-3 [269-290]	[K].NRDVEETLFQVAHDPDCGDVVR.[L]	TAMM41	0.9872843	0.911078498	1.101637203	1.10529528	1.018039939	0.934757773	1.457482171	2.152980032	1.801338472	1.119339943	1.059079439	0.96800284	1.135334272	1.054332492	0.978252687	1.019364331	1.019364331	0.027669777	0.80690668	0.093176689	0.002578178	1.803933558	1.803933558	0.851146203	0.04851287	1.314143032	1.118527852	1.048807408	1.048807408	0.06874978	0.529881387	0.275821336	0.018962656	1.05597315	1.05597315	0.078573153	0.479505507	0.319206401	0.025081053
Q92616	Stalled ribosome sensor GCN1 OS=Homo sapiens OX=9606 GN=GCN1 PE=1 SV=7	Q92616 [600-609]	[K].LAHGLLEELK.[T]	GCN1	1.345995414	0.914619142	0.739385444	1.108440681	1.219790203	0.892065914	1.756241598	1.282683599	1.406750891	1.025633965	0.621217327	0.544881091	0.938971731	1.575494436	0.84588718	1.073432266	1.073432266	0.102231159	0.742704744	0.129183802	0.01320661	1.48189203	1.48189203	0.567440337	0.107329417	0.969281228	0.550009267	0.730577461	0.730577461	-0.452890849	0.315717234	0.500701711	0.226763223	1.120117782	1.120117782	0.163650442	0.702657485	0.153256323	0.025080465
O00212	Rho-related GTP-binding protein RhoD OS=Homo sapiens OX=9606 GN=RHOD PE=1 SV=3	O00212 [175-194]	[R].LHDNVHAVFQEAAEVALSSR.[G]	RHOD	1.015360095	0.996381925	0.98825798	0.936598361	0.911160552	0.962821606	2.110552002	2.187559856	2.191884904	1.117536148	1.013023104	1.088496571	1.021368785	0.941294072	0.928647678	0.936860173	0.936860173	-0.094094354	0.032334165	1.490338344	0.140232424	2.163332254	2.163332254	1.113255258	0.000185283	3.732164794	4.15485208	1.073018608	1.073018608	0.101675095	0.136289901	0.865536323	0.088003488	0.963770178	0.963770178	-0.053238934	0.338006843	0.471074508	0.025079505
P16220	Isoform of P16220, Isoform 2 of Cyclic AMP-responsive element-binding protein 1 OS=Homo sapiens OX=9606 GN=CREB1	P16220-1 [256-284]	[R].TAPTSTIAPGVVMASSPALPTQPAEEAAR.[K]	CREB1	0.982346833	1.01390886	1.003744307	1.022436873	0.982891729	1.013395338	1.730845006	1.861257167	1.712555542	1.099507629	1.198491395	1.137866447	1.092118466	1.000683241	1.016355557	1.006241313	1.006241313	0.008976329	0.702761872	0.153191809	0.0013751	1.768219239	1.768219239	0.822297163	0.002753678	2.560086894	2.105152191	1.14528849	1.14528849	0.195711049	0.027831963	1.555456154	0.304419956	1.036385754	1.036385754	0.05156109	0.326292261	0.486393226	0.025078965
P23634	Plasma membrane calcium-transporting ATPase 4 OS=Homo sapiens OX=9606 GN=ATP2B4 PE=1 SV=2	P23634 [710-729]	[K].CGILTPGDDFLCLEGKEFNR.[L]	ATP2B4	1.011046318	0.934545261	1.054408421	1.141138984	1.030771269	1.003134431	0.627914072	0.844519174	0.719391474	1.079538478	0.821421205	1.003987129	0.977272235	0.870181552	1.010368447	1.058348228	1.058348228	0.081814395	0.348990515	0.457186377	0.037404427	0.73060824	0.73060824	-0.45283007	0.030746	1.512211371	0.684774781	0.968315604	0.968315604	-0.046450752	0.73351316	0.13459209	0.006251904	0.952607412	0.952607412	-0.070046322	0.438507367	0.358023106	0.025078202
P55347	Homeobox protein PKNOX1 OS=Homo sapiens OX=9606 GN=PKNOX1 PE=1 SV=3	P55347 [1-25]	[-].MMATQTLSIDSYQDGQQMQVVTELK.[T]	PKNOX1	0.856051209	0.685984353	1.457964438	0.89351702	0.901496525	0.793021961	2.447038826	1.627138536	2.261163546	0.96067883	0.585202149	0.97494189	0.734115279	0.883186119	1.06060935	0.862678502	0.862678502	-0.213105091	0.618367585	0.208753285	0.044486388	2.111780302	2.111780302	1.078459753	0.03128937	1.504603185	1.622653979	0.84027429	0.84027429	-0.251067753	0.590287014	0.228936771	0.057478641	0.892636916	0.892636916	-0.163854623	0.702991109	0.153050167	0.025077977
P29144	Isoform of P29144, Tripeptidyl-peptidase 2 OS=Homo sapiens OX=9606 GN=TPP2 PE=1 SV=1	Q5VZU9 [400-412]	[R].EKLPANQYTWSSR.[G]	TPP2	1.065638981	0.956962135	0.977398883	0.890518859	0.944245059	0.972975632	1.200587158	1.226208779	1.194700238	1.065147403	1.097758899	1.107175874	1.02236003	1.107131514	1.002623778	0.935913183	0.935913183	-0.095553386	0.201406167	0.695927236	0.066498204	1.207165392	1.207165392	0.271623351	0.018479212	1.733316562	0.470809253	1.090027392	1.090027392	0.12436439	0.100011789	0.999948804	0.124358023	1.044038441	1.044038441	0.062174832	0.395052538	0.403345144	0.025077916
Q9BVQ7	ATPase family gene 2 protein homolog B OS=Homo sapiens OX=9606 GN=AFG2B PE=1 SV=2	Q9BVQ7 [337-355]	[R].EVVVVGATNRPDALDPALR.[R]	AFG2B	0.987221531	1.026140406	0.986638063	1.069080217	1.030672077	1.136131946	1.858962042	1.771403817	1.823625211	0.915777699	0.83193889	0.802648825	1.041204296	0.890352882	0.932434364	1.07862808	1.07862808	0.109197498	0.110163797	0.957961105	0.104606955	1.817997023	1.817997023	0.862349837	9.67E-05	4.01479253	3.462155685	0.850121805	0.850121805	-0.234258531	0.034309322	1.464587863	0.343092201	0.954663847	0.954663847	-0.066935269	0.42205307	0.374632936	0.025076156
Q13459	Isoform of Q13459, Myosin IXB OS=Homo sapiens OX=9606 GN=MYO9B PE=1 SV=1	M0R0P8 [1530-1542]	[K].TPIESLFIEATEK.[F]	MYO9B	1.072908737	0.97474594	0.952345324	1.190256235	1.196188942	1.024530404	2.961931152	2.8877128	2.927452166	0.76856971	0.744058002	0.990372744	0.971649048	0.922459291	0.981149521	1.136991861	1.136991861	0.185221926	0.122608342	0.911479981	0.168826078	2.925698706	2.925698706	1.548781206	1.33E-05	4.874782385	7.54997134	0.834333485	0.834333485	-0.261303947	0.156622673	0.805145368	0.210387663	0.958419287	0.958419287	-0.061271155	0.389715707	0.40925209	0.025075348
Q9H4H8	Protein FAM83D OS=Homo sapiens OX=9606 GN=FAM83D PE=1 SV=3	Q9H4H8 [477-498]	[K].SSSSVSSQGSVASSTGSPASIR.[T]	FAM83D	1.032497311	0.962349777	1.005152912	1.057310966	0.947021798	0.99419938	1.044474712	1.290112647	0.971450214	0.945257979	1.211978292	1.05859741	1.010461701	1.004897901	1.106079852	0.999510715	0.999510715	-0.000706062	0.990423982	0.004178852	2.95E-06	1.102012524	1.102012524	0.14014062	0.401522423	0.396290196	0.055536354	1.07194456	1.07194456	0.100230293	0.452943132	0.343956321	0.034474843	1.040479818	1.040479818	0.057248981	0.364825943	0.437914286	0.025070147
O75879	Glutamyl-tRNA(Gln) amidotransferase subunit B, mitochondrial OS=Homo sapiens OX=9606 GN=GATB PE=1 SV=1	O75879 [175-181]	[K].QSQVIPK.[T]	GATB	0.991665799	0.964127163	1.044207038	0.990660734	0.945409398	0.967551384	1.095954654	1.05524059	1.143684188	1.047759974	1.01786418	0.994903586	1.173328228	0.949375946	1.046811673	0.967873839	0.967873839	-0.047109088	0.314651866	0.502169688	0.023656756	1.098293144	1.098293144	0.135263174	0.047656864	1.321874543	0.178800946	1.020175913	1.020175913	0.028817944	0.517567008	0.286033416	0.008242895	1.056505282	1.056505282	0.07929998	0.482903387	0.316139748	0.025069876
Q9UN37	Vacuolar protein sorting-associated protein 4A OS=Homo sapiens OX=9606 GN=VPS4A PE=1 SV=1	Q9UN37 [289-299]	[R].IYIPLPEEAAR.[A]	VPS4A	1.041620721	1.003177227	0.955202052	0.950950166	1.009133166	0.99471443	1.155911162	1.160700407	1.117102601	0.96712855	1.009264932	0.865654319	0.940695335	0.989994396	0.966830527	0.984932587	0.984932587	-0.021903111	0.650162191	0.18697829	0.004095406	1.14457139	1.14457139	0.19480745	0.013562354	1.867664921	0.363835041	0.947349267	0.947349267	-0.078031681	0.359691494	0.444069832	0.034651515	0.965840086	0.965840086	-0.050143753	0.31627199	0.499939269	0.025068831
Q32MZ4	Isoform of Q32MZ4, Isoform 3 of Leucine-rich repeat flightless-interacting protein 1 OS=Homo sapiens OX=9606 GN=LRRFIP1	Q32MZ4-3 [400-418]	[K].CMVEVPQELETSTGHSLEK.[E]	LRRFIP1	0.90825459	1.046474656	1.045270754	1.460243046	0.970898271	1.165893707	1.892301768	2.038396096	1.917334328	0.974206745	1.243122226	1.226866482	1.014684832	0.913906846	0.927459406	1.199011675	1.199011675	0.261845706	0.294837862	0.530416747	0.138887348	1.949344064	1.949344064	0.962988752	0.000123001	3.910091194	3.765373839	1.148065151	1.148065151	0.199204515	0.228554517	0.641010191	0.127692124	0.952017028	0.952017028	-0.070940717	0.443237299	0.3533637	0.025067874
Q8NEY1	Isoform of Q8NEY1, Neuron navigator 1 OS=Homo sapiens OX=9606 GN=NAV1 PE=1 SV=1	A0A8I5KSE4 [1064-1073]	[K].LAELPPTPLR.[A]	NAV1	0.977268237	0.991352498	1.031379265	0.96263839	1.000635554	0.902607046	1.048187461	1.044582024	1.111353765	1.04407932	0.872890272	0.951811375	1.082015526	0.997852937	1.025116912	0.955293663	0.955293663	-0.0659838	0.261864708	0.581923028	0.038397493	1.068041083	1.068041083	0.094967143	0.070780167	1.150088414	0.10922061	0.956260322	0.956260322	-0.064524679	0.475490079	0.32285854	0.020832344	1.034995125	1.034995125	0.049623973	0.312500412	0.505149405	0.02506752
P62195	26S proteasome regulatory subunit 8 OS=Homo sapiens OX=9606 GN=PSMC5 PE=1 SV=1	P62195 [240-258]	[R].EHAPSIIFMDEIDSIGSSR.[L]	PSMC5	1.010795148	0.943609411	1.045595441	1.003924704	0.962530983	0.933709733	3.025440631	3.068308508	2.923523651	1.004627524	1.007007967	0.975211277	1.068055328	1.028479174	1.017336668	0.966721807	0.966721807	-0.048827309	0.416531023	0.380352647	0.018571596	3.005757597	3.005757597	1.587728666	8.41E-06	5.075055156	8.057810552	0.995615589	0.995615589	-0.006339275	0.900293726	0.045615776	0.000289171	1.037957057	1.037957057	0.053746756	0.341745829	0.466296777	0.025061939
P35555	Fibrillin-1 OS=Homo sapiens OX=9606 GN=FBN1 PE=1 SV=4	P35555 [46-54]	[R].GGGGHDALK.[G]	FBN1	1.127020144	0.916087407	0.956892448	1.111404122	0.884263701	0.89793796	5.179268884	5.006893093	4.652343557	1.029467739	0.935846804	0.82109565	1.068616224	1.062286905	1.03669481	0.964535261	0.964535261	-0.052094115	0.735727609	0.133282946	0.006943257	4.946168511	4.946168511	2.306311392	0.000356899	3.447454164	7.950902811	0.928803397	0.928803397	-0.106554845	0.465638395	0.331951216	0.035371011	1.05586598	1.05586598	0.078426726	0.479134533	0.319542526	0.025060674
Q15427	Splicing factor 3B subunit 4 OS=Homo sapiens OX=9606 GN=SF3B4 PE=1 SV=1	Q15427 [10-23]	[R].NQDATVYVGGLDEK.[V]	SF3B4	1.083157216	1.032046558	0.884796226	0.798436545	1.003182907	0.878723292	3.472878294	2.514304022	2.20073426	1.075098799	0.988831585	1.015810701	1.132535301	1.284725734	0.833728115	0.893447582	0.893447582	-0.162545006	0.274213561	0.561911072	0.091335838	2.729305526	2.729305526	1.448533903	0.042754169	1.369021529	1.983074099	1.026580361	1.026580361	0.037846567	0.711450337	0.14785541	0.00559582	1.08366305	1.08366305	0.11591624	0.607874356	0.216186177	0.025059489
Q9UIF9	Bromodomain adjacent to zinc finger domain protein 2A OS=Homo sapiens OX=9606 GN=BAZ2A PE=1 SV=4	Q9UIF9 [1073-1088]	[R].DGEVDATASSIPELER.[Q]	BAZ2A	0.979033121	0.96912799	1.051838889	1.154026735	1.075545185	1.042675303	2.33898362	2.769405907	2.877529886	0.924774305	0.844415204	0.951621674	0.991460128	0.968267471	0.934556485	1.090749074	1.090749074	0.125319249	0.100970628	0.995804941	0.124793528	2.661973138	2.661973138	1.412496013	0.008382927	2.076604297	2.93319529	0.906937061	0.906937061	-0.14092566	0.090967091	1.041115694	0.146719916	0.964761361	0.964761361	-0.051755966	0.327959405	0.48417991	0.025059199
O15027	Isoform of O15027, Isoform 5 of Protein transport protein Sec16A OS=Homo sapiens OX=9606 GN=SEC16A	O15027-5 [1722-1733]; F1T0I1 [1722-1733]; A0A8I5KPG1 [1485-1496]	[R].TMATMGDTLASR.[G]	SEC16A	0.9828799	0.965085733	1.052034367	1.011945226	1.001375782	1.013802664	0.881865285	0.89573903	0.892151049	1.030360046	0.94728955	0.96113033	1.013943036	1.057955211	1.034530508	1.009041224	1.009041224	0.012985116	0.766798603	0.115318687	0.001497427	0.889918455	0.889918455	-0.16825495	0.05033637	1.298118108	0.218414798	0.979593308	0.979593308	-0.029745176	0.609970863	0.21469091	0.006386019	1.035476252	1.035476252	0.050294466	0.317578536	0.498148857	0.025054131
Q9UPU7	TBC1 domain family member 2B OS=Homo sapiens OX=9606 GN=TBC1D2B PE=1 SV=2	Q9UPU7 [8-36]	[R].AEEGGGGGEGAAQGAAAEPGAGPAREPAR.[L]	TBC1D2B	1.268779954	0.825572416	0.905647631	1.128703747	0.671392317	0.958524402	1.812802892	1.6308046	1.369904576	0.823520738	1.1791003	1.075061215	0.95717226	1.027612684	1.283207999	0.919540156	0.919540156	-0.121015518	0.694924383	0.15806245	0.019128009	1.604504023	1.604504023	0.682127407	0.032260078	1.491334582	1.017280191	1.025894084	1.025894084	0.036881792	0.888337059	0.05142222	0.001896544	1.089330981	1.089330981	0.123442367	0.626671458	0.202960085	0.025053873
Q9UL54	Isoform of Q9UL54, Isoform 2 of Serine/threonine-protein kinase TAO2 OS=Homo sapiens OX=9606 GN=TAOK2	Q9UL54-2 [818-830]	[R].LDETQEAEFQALR.[Q]	TAOK2	1.043852197	0.924891172	1.031256631	1.251915666	1.163789027	1.142272175	1.509770444	1.576349895	1.532455752	0.997135897	0.701324162	0.833156786	0.97687772	0.952442553	0.946571294	1.185992289	1.185992289	0.24609463	0.021636526	1.664812462	0.409701407	1.539525363	1.539525363	0.622485636	0.001051863	2.97804086	1.853787658	0.843872282	0.843872282	-0.244903428	0.20180562	0.695066744	0.170224229	0.958630522	0.958630522	-0.06095322	0.388126192	0.411027048	0.025053422
P31949	Protein S100-A11 OS=Homo sapiens OX=9606 GN=S100A11 PE=1 SV=2	P31949 [98-103]	[K].AVPSQK.[R]	S100A11	1.275347492	0.925648178	0.799004331	1.063129288	0.941562653	0.933624334	2.228865959	1.636573174	1.463462772	0.992466352	0.795097776	0.619070608	0.817911402	1.526893229	0.992341747	0.979438758	0.979438758	-0.029972807	0.900869	0.045338358	0.001358918	1.776300635	1.776300635	0.828875775	0.057521322	1.240171139	1.027947814	0.802211579	0.802211579	-0.317945305	0.334586282	0.475491868	0.151180407	1.112382126	1.112382126	0.153652468	0.687004835	0.163040207	0.02505153
Q9UQ35	Serine/arginine repetitive matrix protein 2 OS=Homo sapiens OX=9606 GN=SRRM2 PE=1 SV=2	Q9UQ35 [1353-1372]	[K].EDLNGPFLNQLETDPSLDMK.[E]	SRRM2	0.81431719	0.997951154	1.187731655	0.866947638	1.054905125	1.170091453	1.951588412	2.157225771	1.975083265	1.152602057	1.290176491	1.193277618	0.988585627	0.957233929	0.837828816	1.030648072	1.030648072	0.04355179	0.837114987	0.077214883	0.003362846	2.027965816	2.027965816	1.020033334	0.002729447	2.563925309	2.615289282	1.212018722	1.212018722	0.277411984	0.17866051	0.74797143	0.207496239	0.927882791	0.927882791	-0.107985518	0.586156434	0.231986464	0.025051178
Q9H1X3	DnaJ homolog subfamily C member 25 OS=Homo sapiens OX=9606 GN=DNAJC25 PE=1 SV=1	Q9H1X3 [186-193]	[R].IQATEIAK.[Q]	DNAJC25	1.035194248	0.972292004	0.992513747	1.129109894	1.002830932	0.925421357	1.396301772	1.294973498	1.203980043	1.010567796	0.795626579	0.906113354	0.985120958	0.962406118	0.965797141	1.019120728	1.019120728	0.027324967	0.783301016	0.10607131	0.002898395	1.298418438	1.298418438	0.376755392	0.023697918	1.62528981	0.612336699	0.904102577	0.904102577	-0.145441629	0.258630738	0.587319861	0.085420758	0.971108072	0.971108072	-0.042296236	0.255711956	0.592248966	0.025049902
Q9Y653	Adhesion G-protein coupled receptor G1 OS=Homo sapiens OX=9606 GN=ADGRG1 PE=1 SV=2	Q9Y653 [56-79]	[R].ISIENSEEALTVHAPFPAAHPASR.[S]	ADGRG1	1.065358313	0.927119514	1.007522173	1.18219251	1.01185125	0.921408058	4.914842447	5.197973943	5.344209949	0.987234751	0.836347162	0.926405153	1.016674512	1.086975256	1.029793795	1.03848394	1.03848394	0.054478905	0.685729936	0.163846891	0.008926199	5.152342113	5.152342113	2.365228391	0.000338727	3.470150725	8.207699016	0.916662355	0.916662355	-0.125537668	0.233770088	0.631211059	0.079240764	1.044481188	1.044481188	0.062786508	0.39909632	0.398922277	0.025046937
P20700	Lamin-B1 OS=Homo sapiens OX=9606 GN=LMNB1 PE=1 SV=2	P20700 [321-336]	[R].IQELEDLLAKEKDNSR.[R]	LMNB1	1.219508394	0.957394553	0.823097053	1.010229783	1.099647534	0.878927249	2.483572119	1.525525375	1.275182819	1.052476168	1.123704263	0.715141642	0.881929678	1.437172422	0.98080219	0.996268189	0.996268189	-0.005393936	0.979300495	0.009084026	4.90E-05	1.761426771	1.761426771	0.816744498	0.16594473	0.780036535	0.637090548	0.963774024	0.963774024	-0.053233177	0.843131082	0.0741049	0.003944839	1.099968097	1.099968097	0.137461681	0.657358346	0.182197819	0.025045218
P62316	Small nuclear ribonucleoprotein Sm D2 OS=Homo sapiens OX=9606 GN=SNRPD2 PE=1 SV=1	P62316 [19-37]; P62316-2 [9-27]	[K].REEEEFNTGPLSVLTQSVK.[N]	SNRPD2	0.956506755	1.016305207	1.027188038	0.977912045	1.003022971	0.958414647	11.7124881	11.4931882	12.23081781	0.965252726	0.835656294	0.894414471	0.933435334	1.069106736	0.825850945	0.979783221	0.979783221	-0.029465509	0.481707344	0.317216732	0.009346953	11.81216471	11.81216471	3.562201473	0.000362388	3.440825979	12.25691537	0.898441164	0.898441164	-0.154504066	0.095150099	1.021590753	0.157839925	0.942797671	0.942797671	-0.084979899	0.507354274	0.294688677	0.025042614
Q9UKG1	DCC-interacting protein 13-alpha OS=Homo sapiens OX=9606 GN=APPL1 PE=1 SV=1	Q9UKG1 [624-634]	[K].QIALHAELDRR.[A]	APPL1	0.98035844	1.058829254	0.960812306	0.987330859	0.924075784	1.14820156	0.960341677	1.038851499	0.873163711	0.979244582	1.135722856	0.962918273	0.954000312	1.27542743	0.985646445	1.019869401	1.019869401	0.02838442	0.804794598	0.094314947	0.002677075	0.957452296	0.957452296	-0.062727487	0.500388219	0.300692924	0.018861712	1.025961904	1.025961904	0.036977161	0.705910821	0.151250161	0.005592802	1.071691395	1.071691395	0.099889527	0.561467849	0.250675107	0.025039818
Q9Y613	FH1/FH2 domain-containing protein 1 OS=Homo sapiens OX=9606 GN=FHOD1 PE=1 SV=3	Q9Y613 [690-698]	[R].TMTTVLDPK.[R]	FHOD1	0.981952741	0.999640152	1.018407106	1.056112747	1.112975384	0.99795193	1.007155302	1.248242326	1.191333643	0.878024221	0.968829481	0.947650232	1.028544722	0.897397275	0.949213723	1.05568002	1.05568002	0.078172616	0.230277257	0.637748952	0.049854504	1.148910423	1.148910423	0.20026632	0.174918858	0.757163367	0.151634322	0.931501311	0.931501311	-0.102370295	0.116319414	0.934347795	0.095649459	0.95838524	0.95838524	-0.061322406	0.390545341	0.408328538	0.025039688
P35270	Sepiapterin reductase OS=Homo sapiens OX=9606 GN=SPR PE=1 SV=1	P35270 [211-219]	[R].ETSVDPDMR.[K]	SPR	1.032527453	0.950364472	1.017108074	1.278372025	1.178890937	1.165556043	1.250746254	1.171545672	1.076869284	0.970998614	0.781939127	0.891216246	0.934720123	1.001474358	0.95714575	1.207606335	1.207606335	0.27215023	0.011481303	1.940008812	0.527973845	1.16638707	1.16638707	0.222046632	0.060934554	1.215136366	0.269816937	0.881384663	0.881384663	-0.182156303	0.150102658	0.823611616	0.150026047	0.964446744	0.964446744	-0.052226519	0.331568951	0.479426145	0.025038759
Q9P0K8	Forkhead box protein J2 OS=Homo sapiens OX=9606 GN=FOXJ2 PE=1 SV=1	Q9P0K8 [27-40]	[K].LGSASQAGPPGSSR.[K]	FOXJ2	1.06644861	1.022375656	0.911175734	0.880766388	1.097325929	0.894354078	0.514199446	0.532668624	0.571554027	1.167031508	0.834100529	1.155229815	0.935122796	1.083073763	1.162005966	0.957482132	0.957482132	-0.062682531	0.642838126	0.191898373	0.012028676	0.539474032	0.539474032	-0.890374578	0.005025655	2.298807298	2.046799578	1.052120617	1.052120617	0.073300108	0.692768671	0.159411761	0.011684899	1.060067508	1.060067508	0.084156143	0.50404945	0.297526855	0.025038713
O95620	Isoform of O95620, DUS4L-BCAP29 readthrough OS=Homo sapiens OX=9606 GN=DUS4L-BCAP29 PE=1 SV=1	A0A669KB27 [404-419]	[K].SHGKDEECVLEAENKK.[L]	DUS4L-BCAP29	1.222572812	0.991127646	0.786299542	0.975055531	1.055599413	0.839337734	2.977312699	1.944288274	1.624550987	1.067530011	1.039628315	0.732859602	0.848728681	1.005574711	0.912723102	0.956664226	0.956664226	-0.063915444	0.778940776	0.108495561	0.006934542	2.182050653	2.182050653	1.125684592	0.090532194	1.043196956	1.17431074	0.946672643	0.946672643	-0.079062464	0.763753055	0.11704704	0.009254027	0.922342165	0.922342165	-0.116626043	0.609998017	0.214671577	0.025036297
Q9ULH1	Arf-GAP with SH3 domain, ANK repeat and PH domain-containing protein 1 OS=Homo sapiens OX=9606 GN=ASAP1 PE=1 SV=4	Q9ULH1 [801-824]	[K].GPTGPPSTLPLSTQTSSGSSTLSK.[K]	ASAP1	0.948227613	0.983841218	1.067931169	0.951518925	0.888948565	0.910419905	1.899223011	1.677280214	1.979992894	0.962675522	0.951106447	1.022692473	1.015996113	1.047553922	1.059540361	0.916962465	0.916962465	-0.125065415	0.129245807	0.888583536	0.111131069	1.852165373	1.852165373	0.889212917	0.005326815	2.273532383	2.021654363	0.978824814	0.978824814	-0.030877419	0.644275509	0.190928377	0.005895376	1.041030132	1.041030132	0.058011827	0.370211095	0.43155057	0.025035037
Q9H9J4	Isoform of Q9H9J4, Isoform 2 of Ubiquitin carboxyl-terminal hydrolase 42 OS=Homo sapiens OX=9606 GN=USP42	Q9H9J4-2 [728-746]	[K].GSTDEMSAPGAERGPPEDR.[D]	USP42	0.994326046	0.984784084	1.020889871	0.893950191	1.007891864	1.088627546	2.516584139	2.419644868	2.561458207	0.888881786	1.235053918	0.969373596	0.971739225	1.116787049	1.045183112	0.9968232	0.9968232	-0.004590449	0.960653378	0.017433286	8.00E-05	2.499229071	2.499229071	1.32148314	0.000389255	3.409765658	4.505947829	1.0311031	1.0311031	0.044188595	0.794744838	0.099772284	0.004408797	1.044569795	1.044569795	0.062908892	0.4000041	0.397935557	0.025033685
O60333	Isoform of O60333, Isoform 3 of Kinesin-like protein KIF1B OS=Homo sapiens OX=9606 GN=KIF1B	O60333-3 [1051-1060]	[R].SNSLNNGQPK.[S]	KIF1B	1.258313637	0.941096565	0.800589798	1.053255267	0.948038862	0.663326688	1.215481502	1.320084491	0.541749701	1.122403431	0.972369246	0.984954999	0.942306369	1.442833156	0.921964656	0.888206939	0.888206939	-0.171032253	0.56597488	0.247202844	0.042279659	1.025771898	1.025771898	0.036709953	0.931992246	0.030587701	0.001122873	1.026575892	1.026575892	0.037840286	0.867205617	0.061877918	0.002341478	1.10236806	1.10236806	0.140605993	0.663693688	0.178032313	0.02503241
Q9HCP0	Isoform of Q9HCP0, non-specific serine/threonine protein kinase OS=Homo sapiens OX=9606 GN=CSNK1G1 PE=1 SV=1	U3KQB3 [272-291]	[R].NTPIEALCENFPEEMATYLR.[Y]	CSNK1G1	1.102040346	0.834864189	1.063095465	0.850687645	1.073459332	0.89193259	2.469202616	2.698636086	2.731850321	1.457126538	1.306549385	0.85795839	0.76179766	0.887446789	1.122482424	0.938693189	0.938693189	-0.091274403	0.60112697	0.221033787	0.020174727	2.633229674	2.633229674	1.396833361	0.00015444	3.811239123	5.323665953	1.207211438	1.207211438	0.27167838	0.377256635	0.423363113	0.115018605	0.923908958	0.923908958	-0.1141774	0.603614928	0.219240028	0.025032256
Q8IZD2	Inactive histone-lysine N-methyltransferase 2E OS=Homo sapiens OX=9606 GN=KMT2E PE=1 SV=1	Q8IZD2 [1136-1154]	[R].TVNDNLIDGNCTPQNPPQK.[K]	KMT2E	0.895571847	1.033897347	1.070530806	1.061449127	0.847704712	0.921990449	2.083989982	2.236963911	2.188170252	0.958372446	1.014005848	1.063205721	0.964371975	1.15881458	1.051610638	0.943714763	0.943714763	-0.083577223	0.532227111	0.273903007	0.022892053	2.169708048	2.169708048	1.117500929	8.95E-05	4.048144375	4.523805101	1.011861338	1.011861338	0.017011602	0.858262694	0.066379764	0.001129226	1.058265731	1.058265731	0.081701934	0.493879131	0.306379325	0.025031784
Q49AM3	Tetratricopeptide repeat protein 31 OS=Homo sapiens OX=9606 GN=TTC31 PE=1 SV=3	Q49AM3 [112-148]	[K].SFLYPPQESEPCPQSPSASATFPSVSDSLLQVAMPQK.[L]	TTC31	1.033386613	1.02291109	0.943702297	1.051765348	0.883588222	1.560283087	3.539981377	3.150008583	3.146458971	0.932192982	0.914381206	1.028162836	1.037098007	0.853687129	0.957816258	1.165212219	1.165212219	0.220592735	0.502829272	0.298579448	0.065864457	3.27881631	3.27881631	1.71317508	0.00228114	2.641848084	4.525948302	0.958245675	0.958245675	-0.061532514	0.410924857	0.386237587	0.02376617	0.949533798	0.949533798	-0.074708742	0.462321981	0.335055458	0.025031572
P46939	Utrophin OS=Homo sapiens OX=9606 GN=UTRN PE=1 SV=2	P46939 [918-929]	[K].TLKDVLNDSENK.[A]	UTRN	0.902124062	1.066358214	1.031517725	1.001234489	1.042901219	1.207275004	1.472875528	1.599791658	1.620665898	0.965999141	1.049650173	1.042039831	1.018774379	0.896317458	0.933252258	1.083803571	1.083803571	0.116103305	0.358496582	0.44551498	0.051725762	1.564444361	1.564444361	0.645650351	0.001183522	2.92682374	1.889704774	1.019229715	1.019229715	0.027479244	0.756262934	0.121327185	0.003333979	0.949448032	0.949448032	-0.074839059	0.46295803	0.334458378	0.02503055
Q9NVI1	Isoform of Q9NVI1, FA complementation group I OS=Homo sapiens OX=9606 GN=FANCI PE=1 SV=1	A0A6Q8PH09 [53-64]	[K].GSPCSEEAGTLR.[R]	FANCI	1.110213521	0.889005517	1.000780962	1.270066342	1.059689596	0.96558635	0.322948482	0.288594759	0.30446273	1.019575549	0.642299338	0.816837917	1.082315236	1.036137345	1.048301738	1.098447429	1.098447429	0.135465825	0.42786729	0.368690914	0.049945019	0.305335324	0.305335324	-1.711533592	0.007235816	2.140512468	3.663558994	0.826237601	0.826237601	-0.275371377	0.256705653	0.590564567	0.162624578	1.055584773	1.055584773	0.078042445	0.477827553	0.320728811	0.025030461
Q04637	Isoform of Q04637, Eukaryotic translation initiation factor 4 gamma 1 OS=Homo sapiens OX=9606 GN=EIF4G1 PE=1 SV=1	E7EX73 [704-714]; E9PGM1 [781-791]; Q04637 [867-877]; Q04637-3 [827-837]	[K].EMDEAATAEER.[G]	EIF4G1	0.976665002	1.035449288	0.987885709	0.942926804	0.937182693	1.031111317	1.064024554	1.140568422	1.068660105	1.026795056	0.916620627	0.961948586	1.080914249	1.015602472	1.00726724	0.970406938	0.970406938	-0.04333823	0.459440961	0.337770288	0.014638366	1.09108436	1.09108436	0.125762652	0.045987606	1.337359195	0.168189839	0.968454756	0.968454756	-0.046243443	0.450401323	0.346400343	0.016018745	1.034594654	1.034594654	0.049065642	0.308941192	0.510124181	0.02502957
P23588	Isoform of P23588, Eukaryotic translation initiation factor 4B OS=Homo sapiens OX=9606 GN=EIF4B PE=1 SV=1	E7EX17 [323-333]	[R].RDDRGPPQRPK.[L]	EIF4B	0.903576544	1.140545972	0.955877484	0.512891281	0.811014227	1.139788894	0.068352352	0.066496085	0.060905198	0.989457288	1.642243782	1.358839355	1.070415738	1.091154757	1.016728098	0.821231467	0.821231467	-0.284139186	0.435331321	0.361180085	0.102625415	0.065251211	0.065251211	-3.937851506	0.005822862	2.234863477	8.80056051	1.330180142	1.330180142	0.411621638	0.216009132	0.665527888	0.273945679	1.059432864	1.059432864	0.083292168	0.500611286	0.300499364	0.025029243
Q15061	WD repeat-containing protein 43 OS=Homo sapiens OX=9606 GN=WDR43 PE=1 SV=3	Q15061 [453-480]	[K].GKEDLQTNSFPVLLTQGLESNDFEMLNK.[V]	WDR43	0.873080562	0.989863644	1.137055794	1.309679603	1.22468957	1.272434852	5.236912104	5.205212553	5.037877253	1.123053466	0.949473149	1.162285026	1.218892182	0.884327851	1.124763026	1.268934675	1.268934675	0.3436178	0.06054362	1.217931616	0.418502983	5.160000637	5.160000637	2.367371244	2.91E-06	5.535729543	13.10512693	1.078270547	1.078270547	0.108719208	0.480716832	0.318110671	0.03458474	1.075994353	1.075994353	0.105670507	0.579625893	0.236852222	0.025028294
A1KXE4	Myelin-associated neurite-outgrowth inhibitor OS=Homo sapiens OX=9606 GN=FAM168B PE=1 SV=1	A1KXE4 [1-18]	[-].MNPVYSPGSSGVPYANAK.[G]	FAM168B	0.94704357	0.880299869	1.172656561	1.099434142	0.942098757	0.940763179	1.402455944	1.364970266	1.322545395	1.167419808	0.977836431	1.141977057	1.215423318	1.020620353	0.980446782	0.994098693	0.994098693	-0.008539007	0.957622248	0.018805773	0.000160583	1.363323868	1.363323868	0.447128326	0.046752845	1.330191956	0.594766503	1.095744432	1.095744432	0.131911348	0.426393869	0.370189048	0.048832136	1.072163484	1.072163484	0.100524906	0.563673243	0.24897258	0.025027945
O75694	Nuclear pore complex protein Nup155 OS=Homo sapiens OX=9606 GN=NUP155 PE=1 SV=1	O75694 [724-740]	[R].NSQFAGGPLGNPNTTAK.[V]	NUP155	1.047227345	1.26594056	0.686832095	0.928904735	0.448750252	0.740054437	18.95757863	20.79913872	19.8249625	1.104489229	1.011725374	1.161153248	1.015467185	1.41721065	0.885150244	0.705903141	0.705903141	-0.502457854	0.252950184	0.596965	0.299949753	19.86055995	19.86055995	4.311834394	0.000285159	3.544913091	15.28507819	1.09245595	1.09245595	0.127575109	0.643383044	0.191530389	0.02443451	1.105942693	1.105942693	0.145276631	0.672570448	0.172262219	0.025025675
Q9UHB7	AF4/FMR2 family member 4 OS=Homo sapiens OX=9606 GN=AFF4 PE=1 SV=1	Q9UHB7 [843-856]	[K].SSSNSNKETSGSSK.[N]	AFF4	1.026715276	1.257494886	0.715789838	0.941169037	1.269396452	0.689660933	0.993427234	0.78756106	0.767554532	1.280818855	1.414768151	0.480444478	0.785990957	1.935383589	0.726863863	0.966742141	0.966742141	-0.048796964	0.891952316	0.049658363	0.002423177	0.849514276	0.849514276	-0.235289903	0.451716327	0.345134212	0.081206595	1.058677161	1.058677161	0.082262713	0.870443035	0.060259645	0.004957122	1.149412803	1.149412803	0.200897024	0.750667136	0.124552597	0.025022246
P52943	Cysteine-rich protein 2 OS=Homo sapiens OX=9606 GN=CRIP2 PE=1 SV=1	P52943 [38-65]; P52943-2 [112-139]	[K].TLTPGGHAEHDGKPFCHKPCYATLFGPK.[G]	CRIP2	0.937153593	1.057522743	1.005323665	0.787044175	0.899252948	1.008854724	1.238077834	1.069895896	1.131625505	1.054121899	1.385110485	1.03314695	0.986988343	1.154640329	1.015050282	0.898383949	0.898383949	-0.154595943	0.255192171	0.593132654	0.091695902	1.146533079	1.146533079	0.197277979	0.078698217	1.104035106	0.217801814	1.157459778	1.157459778	0.210962061	0.299537806	0.523548356	0.11044884	1.052226318	1.052226318	0.07344504	0.456370578	0.340682362	0.02502143
Q9NVH2	Integrator complex subunit 7 OS=Homo sapiens OX=9606 GN=INTS7 PE=1 SV=1	Q9NVH2 [97-106]	[K].ILNVDEFVKR.[I]	INTS7	1.022392175	0.91182736	1.065780465	0.970566949	1.028969378	0.936542767	0.667300858	0.678929046	0.620358345	1.027316057	0.907425077	0.834786091	0.966976532	0.943289011	0.952932003	0.978693031	0.978693031	-0.031071668	0.713694337	0.146487749	0.004551619	0.655529416	0.655529416	-0.609267573	0.009431097	2.025437802	1.234033574	0.923175742	0.923175742	-0.11532278	0.351070394	0.454605793	0.052426404	0.954399182	0.954399182	-0.067335288	0.425024562	0.371585971	0.025020849
O95714	E3 ubiquitin-protein ligase HERC2 OS=Homo sapiens OX=9606 GN=HERC2 PE=1 SV=2	O95714 [169-180]	[K].SSGISLPPVDKK.[S]	HERC2	0.953039884	0.99768787	1.049272246	0.987764954	0.936225142	0.955536097	0.643059498	0.781851518	0.787927975	1.048558513	0.998753921	1.046417667	1.067623184	0.969461907	1.098009511	0.959842064	0.959842064	-0.059131055	0.291453965	0.535430032	0.031660543	0.737612997	0.737612997	-0.439064019	0.014620983	1.835023414	0.805692754	1.031243367	1.031243367	0.04438484	0.399027071	0.398997639	0.017709446	1.045031534	1.045031534	0.063546477	0.403916868	0.39370801	0.025018757
Q9UPN4	Isoform of Q9UPN4, Isoform 2 of Centrosomal protein of 131 kDa OS=Homo sapiens OX=9606 GN=CEP131	Q9UPN4-2 [338-346]	[R].AAIQELQQK.[R]	CEP131	1.108469478	0.995466603	0.896063919	1.082513441	0.915451295	0.795271392	0.898555339	0.89627916	0.783048255	1.015084964	0.836605696	0.81587946	1.042812903	1.08025582	1.04013572	0.931078709	0.931078709	-0.103024963	0.544715134	0.263830558	0.027181134	0.859294251	0.859294251	-0.218775851	0.137080534	0.863024213	0.188808857	0.88919004	0.88919004	-0.169436306	0.27698769	0.557539531	0.094467439	1.054401481	1.054401481	0.076424302	0.470603504	0.327344843	0.025017101
P40818	Ubiquitin carboxyl-terminal hydrolase 8 OS=Homo sapiens OX=9606 GN=USP8 PE=1 SV=1	P40818 [893-913]; P40818-2 [787-807]	[R].YKEENNDHLDDFKAAEHAWQK.[H]	USP8	0.965227259	1.01499731	1.019775431	0.862749096	0.840988114	0.855483018	1.143493786	1.208200177	1.240032778	0.907042697	0.695953342	0.794516312	1.104379812	0.749333547	0.939270317	0.853073409	0.853073409	-0.2292582	0.007585797	2.119998796	0.486027108	1.197242247	1.197242247	0.259715094	0.007198318	2.142768974	0.556509445	0.799170784	0.799170784	-0.323424253	0.071422948	1.146162226	0.370696662	0.930994559	0.930994559	-0.103155359	0.572137184	0.242499826	0.025015157
Q9Y5P6	Mannose-1-phosphate guanyltransferase beta OS=Homo sapiens OX=9606 GN=GMPPB PE=1 SV=2	Q9Y5P6 [244-261]	[R].LCSGPGIVGNVLVDPSAR.[I]	GMPPB	0.982869281	0.976062486	1.041068233	1.0388919	0.98762303	0.935804788	1.503423239	1.538450368	1.424790072	0.949782941	0.952758906	0.878184423	0.957844748	0.988490692	0.961913691	0.987439906	0.987439906	-0.018235144	0.748193997	0.125985781	0.002297369	1.488887893	1.488887893	0.574235129	0.000679081	3.168078691	1.819222076	0.926908757	0.926908757	-0.109500765	0.085780445	1.066611705	0.116794798	0.969416377	0.969416377	-0.04481164	0.276576188	0.558185214	0.025013195
Q14204	Cytoplasmic dynein 1 heavy chain 1 OS=Homo sapiens OX=9606 GN=DYNC1H1 PE=1 SV=5	Q14204 [1004-1020]	[R].YQVGVHYELTEEEKFYR.[N]	DYNC1H1	1.120529217	1.056362172	0.823108611	1.115102335	0.67069045	0.923689355	1.26957004	1.4817679	1.088436377	0.880584535	1.032742465	1.167861137	0.87184142	1.187090834	1.180262311	0.903160714	0.903160714	-0.146945363	0.574935472	0.240380896	0.035322858	1.279924773	1.279924773	0.356059018	0.129746374	0.88690477	0.315790442	1.027062712	1.027062712	0.038524275	0.836287547	0.07764437	0.002991193	1.079731522	1.079731522	0.110672627	0.594304392	0.22599106	0.025011024
Q6P3X3	Tetratricopeptide repeat protein 27 OS=Homo sapiens OX=9606 GN=TTC27 PE=1 SV=1	Q6P3X3 [674-682]	[R].AVIDGMTDR.[S]	TTC27	0.972085292	0.925072891	1.102841817	0.963807016	0.98243876	1.022323778	1.967933608	2.024742889	1.790175013	0.918511469	1.015549024	0.902882166	0.84988875	0.885554628	1.08046105	0.989523184	0.989523184	-0.015194585	0.865950408	0.062506979	0.000949768	1.92761717	1.92761717	0.946818557	0.000679366	3.167896466	2.99942316	0.945647553	0.945647553	-0.08062551	0.448991078	0.347762289	0.028038512	0.938634809	0.938634809	-0.091364131	0.532424102	0.273742293	0.025010227
Q13772	Nuclear receptor coactivator 4 OS=Homo sapiens OX=9606 GN=NCOA4 PE=1 SV=1	Q13772 [50-58]	[K].AQIHSCISR.[H]	NCOA4	1.071505181	0.91206908	1.016425739	0.982531887	0.956133161	0.892562381	2.082510024	1.955378629	1.837416806	0.954297952	0.938330614	0.841479881	0.925213536	0.963908644	0.97214259	0.943742476	0.943742476	-0.083534857	0.368913429	0.433075536	0.036176903	1.958435153	1.958435153	0.969701359	0.000741151	3.130093177	3.035255608	0.911369482	0.911369482	-0.133892033	0.209897464	0.677992808	0.090777836	0.953754923	0.953754923	-0.068309496	0.43044813	0.366079174	0.025006684
Q9H0H0	Integrator complex subunit 2 OS=Homo sapiens OX=9606 GN=INTS2 PE=1 SV=2	Q9H0H0 [1175-1191]	[R].DTGSMDPDVQLCHCIER.[T]	INTS2	1.062103194	0.937154258	1.000742548	1.192068293	0.965918456	0.898813545	2.280097464	2.224870858	2.242524045	1.05205573	0.853711891	0.876569879	0.960749973	0.938228125	0.97955386	1.018933431	1.018933431	0.027059801	0.857473386	0.06677935	0.001807036	2.249164122	2.249164122	1.169388939	0.000122102	3.913275925	4.576141582	0.927445834	0.927445834	-0.10866507	0.385423824	0.414061444	0.044994016	0.959510653	0.959510653	-0.059629271	0.380794163	0.419309717	0.025003133
Q9C005	Protein dpy-30 homolog OS=Homo sapiens OX=9606 GN=DPY30 PE=1 SV=1	Q9C005 [30-40]	[R].IVENEKINAEK.[S]	DPY30	1.105324662	0.964747186	0.929928152	0.983884792	0.857469862	0.910950366	1.520428322	1.018831187	0.934336359	1.055822115	0.898184373	0.754246108	0.876453694	1.350476106	1.029107943	0.917435007	0.917435007	-0.124322137	0.280794757	0.551611006	0.068577459	1.157865289	1.157865289	0.211467414	0.483447943	0.315650283	0.066749749	0.902750865	0.902750865	-0.147600197	0.405505511	0.392003239	0.057859755	1.085345914	1.085345914	0.118154922	0.614312021	0.211610986	0.02500288
Q6VMQ6	Activating transcription factor 7-interacting protein 1 OS=Homo sapiens OX=9606 GN=ATF7IP PE=1 SV=3	Q6VMQ6 [43-66]	[K].LLNGNHENGDLDPTSPLENMDYIK.[D]	ATF7IP	0.787010022	1.158080831	1.054909147	1.059165198	0.943401148	1.43799769	2.344127315	2.363006432	1.9755344	0.804255126	1.027555266	1.110151812	0.984815199	0.892135555	0.907062243	1.146854679	1.146854679	0.197682595	0.477115096	0.321376842	0.063530608	2.227556049	2.227556049	1.155461733	0.001980577	2.703208232	3.123453667	0.980654068	0.980654068	-0.028183789	0.899450096	0.046022928	0.0012971	0.928004332	0.928004332	-0.107796554	0.586213163	0.231944434	0.025002811
P18124	Large ribosomal subunit protein uL30 OS=Homo sapiens OX=9606 GN=RPL7 PE=1 SV=1	P18124 [97-104]	[R].GINGVSPK.[V]	RPL7	1.085797747	0.962024836	0.952177417	1.053030553	1.026572013	1.06366509	9.564456603	8.333464189	9.562772136	1.072332526	1.075877079	0.854670079	1.023383221	0.999674602	1.126123176	1.047755886	1.047755886	0.067302625	0.38318976	0.416586105	0.028037339	9.153564309	9.153564309	3.194333624	0.002299374	2.638390441	8.427899298	1.000959895	1.000959895	0.001384171	0.991636003	0.003647714	5.05E-06	1.049726999	1.049726999	0.070014178	0.439439966	0.357100447	0.025002094
Q14204	Cytoplasmic dynein 1 heavy chain 1 OS=Homo sapiens OX=9606 GN=DYNC1H1 PE=1 SV=5	Q14204 [612-624]	[R].VKDDIESLHDKFK.[V]	DYNC1H1	1.278650161	0.894482061	0.826867778	1.502577687	1.139815892	0.822281696	3.006214455	2.120474634	1.670663336	1.046714821	0.591809805	0.652739297	0.686076318	1.37661571	0.599394061	1.154891758	1.154891758	0.207757642	0.559880533	0.251904632	0.052335113	2.265784141	2.265784141	1.180010424	0.070539529	1.151567446	1.35886159	0.763754641	0.763754641	-0.388818853	0.303577501	0.517730419	0.201303348	0.88736203	0.88736203	-0.172405273	0.716112313	0.145018859	0.025002016
P29558	Isoform of P29558, RNA binding motif single stranded interacting protein 1 OS=Homo sapiens OX=9606 GN=RBMS1 PE=1 SV=1	E7ETU5 [2-34]	[M].APPSPSTTSSNNNSSSSSNSGWDQLSKTNLYIR.[G]	RBMS1	0.866350779	1.134253322	0.999395898	0.699732227	0.828958762	1.119884642	1.119744981	1.030859037	1.154535612	0.806877997	0.839005801	1.04968859	0.851827655	1.052635689	0.902306272	0.882858544	0.882858544	-0.179745795	0.476384636	0.322042254	0.057885741	1.10171321	1.10171321	0.139748721	0.324177307	0.489217389	0.068367504	0.898524129	0.898524129	-0.154370848	0.402749999	0.394964452	0.060970997	0.935589872	0.935589872	-0.09605185	0.549201384	0.260268377	0.024999259
Q9Y6Y0	Influenza virus NS1A-binding protein OS=Homo sapiens OX=9606 GN=IVNS1ABP PE=1 SV=3	Q9Y6Y0 [176-193]	[R].LKLEVMLEDNVCLPSNGK.[L]	IVNS1ABP	0.947673649	0.928085112	1.124241239	0.828868982	0.995323674	0.806386834	1.026722873	1.186331179	1.026164143	0.961725259	0.910729848	0.997129678	0.918347395	1.148403673	1.130625054	0.87685983	0.87685983	-0.189581855	0.226759656	0.64443421	0.122173033	1.079739398	1.079739398	0.110683151	0.387382334	0.411860188	0.045585984	0.956528262	0.956528262	-0.064120499	0.569824722	0.244258713	0.015661991	1.065792041	1.065792041	0.091925964	0.534629013	0.271947477	0.024999034
Q9NWB6	Arginine and glutamate-rich protein 1 OS=Homo sapiens OX=9606 GN=ARGLU1 PE=1 SV=1	Q9NWB6 [118-124]	[R].QQEIEEK.[L]	ARGLU1	0.888216143	1.060992761	1.050791096	1.051117885	1.145636421	1.275101655	0.48429861	0.659897999	0.55000561	1.026132456	1.42413268	1.345974925	0.948525746	0.935480852	0.964533169	1.15728532	1.15728532	0.210744594	0.141968347	0.847808476	0.178671053	0.564734073	0.564734073	-0.824356417	0.004682905	2.329484688	1.920325651	1.265413354	1.265413354	0.339608726	0.148154467	0.829285251	0.281632507	0.949513256	0.949513256	-0.074739954	0.462982755	0.334435185	0.02499567
Q92878	DNA repair protein RAD50 OS=Homo sapiens OX=9606 GN=RAD50 PE=1 SV=1	Q92878 [726-736]	[R].RDEMLGLVPMR.[Q]	RAD50	0.960360166	0.936738731	1.102901103	1.066175077	1.129538009	1.065406795	0.635043867	0.752545989	0.623021904	1.005247616	0.912849262	0.940271677	0.971979074	0.950262236	0.931838665	1.08703996	1.08703996	0.120404976	0.230004374	0.638263904	0.07685015	0.67020392	0.67020392	-0.57732797	0.008674635	2.06174878	1.190305238	0.952789518	0.952789518	-0.069770553	0.479382173	0.31931812	0.022279002	0.951359992	0.951359992	-0.071936739	0.449323664	0.347440708	0.024993752
P40763	Isoform of P40763, Signal transducer and activator of transcription OS=Homo sapiens OX=9606 GN=STAT3 PE=1 SV=1	A0A7I2V3V0 [162-177]	[K].MKVVENLQDDFDFNYK.[T]	STAT3	1.012413011	1.147043687	0.840543302	1.025024448	0.75404794	0.756596484	2.361916782	2.638619905	2.317815029	0.922456931	0.871325992	0.90368402	1.015183508	0.942148719	0.843838559	0.845222957	0.845222957	-0.242596142	0.287604578	0.541204206	0.131294052	2.439450572	2.439450572	1.286556252	0.000460365	3.336898112	4.293107127	0.899155647	0.899155647	-0.153357221	0.373393168	0.427833633	0.065611377	0.933723596	0.933723596	-0.098932554	0.558944827	0.252631059	0.024993436
P11474	Steroid hormone receptor ERR1 OS=Homo sapiens OX=9606 GN=ESRRA PE=1 SV=3	P11474 [106-126]	[R].TIQGSIEYSCPASNECEITKR.[R]	ESRRA	0.980116561	1.079429748	0.940453691	0.941637352	0.990333553	0.869649994	2.797263198	3.365751694	3.019240264	0.87219585	1.119682691	0.936830299	0.938943981	0.94137008	0.988921677	0.933873633	0.933873633	-0.09870075	0.291075201	0.535994795	0.052903088	3.060751718	3.060751718	1.613886021	0.004317154	2.364802421	3.81652157	0.97623628	0.97623628	-0.034697727	0.796915592	0.098587676	0.003420768	0.956411913	0.956411913	-0.064295995	0.408584304	0.388718321	0.024993031
O60443	Gasdermin-E OS=Homo sapiens OX=9606 GN=GSDME PE=1 SV=2	O60443 [101-108]	[K].LNLGGSSR.[V]	GSDME	1.089357906	0.979079418	0.931562676	1.203329168	0.935139281	0.89723012	0.182136581	0.238362645	0.193429011	0.881802591	0.923432844	0.826930759	0.901922747	1.019414226	0.93146694	1.011899523	1.011899523	0.017066044	0.91877361	0.036791488	0.000627885	0.204642746	0.204642746	-2.288820569	0.001316027	2.880735164	6.593485898	0.877388731	0.877388731	-0.188711918	0.102481522	0.989354432	0.186702972	0.950934637	0.950934637	-0.072581914	0.452553638	0.34432994	0.024992126
Q92619	Rho GTPase-activating protein 45 OS=Homo sapiens OX=9606 GN=ARHGAP45 PE=1 SV=2	Q92619 [278-290]	[R].CEGGVDAALLYAK.[N]	ARHGAP45	0.941573012	0.995632013	1.062794976	1.075595287	1.024283273	1.070450861	0.663933172	0.790333357	0.69889959	0.937590137	0.946779656	1.039199148	1.038156887	0.810272912	0.979405541	1.056776474	1.056776474	0.079670254	0.243663943	0.613208733	0.048854496	0.71772204	0.71772204	-0.478502871	0.005465253	2.262389726	1.08255998	0.97452298	0.97452298	-0.037231889	0.62223422	0.206046109	0.007671486	0.94261178	0.94261178	-0.085264384	0.509300615	0.293025799	0.024984664
P15924	Desmoplakin OS=Homo sapiens OX=9606 GN=DSP PE=1 SV=3	P15924 [711-727]	[K].SVQNDSQAIAEVLNQLK.[D]	DSP	1.08419186	1.014084083	0.901724057	1.102960232	1.207909622	1.306649237	3.963605759	4.048824033	4.265177268	1.083748489	1.06021194	1.114169245	1.105861712	0.915982117	1.172815058	1.205839697	1.205839697	0.27003813	0.060855775	1.215698206	0.328284869	4.092535687	4.092535687	2.032994997	4.57E-05	4.339844405	8.822881962	1.086043224	1.086043224	0.119081523	0.242464744	0.615351403	0.073276982	1.064886296	1.064886296	0.090699393	0.530324333	0.275458445	0.024983914
P50991	T-complex protein 1 subunit delta OS=Homo sapiens OX=9606 GN=CCT4 PE=1 SV=4	P50991 [35-42]	[R].FSNISAAK.[A]	CCT4	1.188214425	0.913937643	0.897847932	1.061913779	0.953857213	0.817846002	1.098643094	0.986945638	0.949453738	0.94970455	0.893502792	0.848702797	0.831373254	1.033680776	0.927618415	0.944538998	0.944538998	-0.082317732	0.66398138	0.177844099	0.014639723	1.011680823	1.011680823	0.016754204	0.918247728	0.037040138	0.000620578	0.89730338	0.89730338	-0.15633225	0.391860005	0.40686906	0.063606756	0.930890815	0.930890815	-0.103316132	0.573048661	0.241808498	0.024982719
Q15911	Zinc finger homeobox protein 3 OS=Homo sapiens OX=9606 GN=ZFHX3 PE=1 SV=2	Q15911 [430-443]	[K].SSEGKDSGAAEGEK.[Q]	ZFHX3	0.890586941	1.106843039	1.00257002	0.643398748	0.9265555	1.259163526	0.426231524	0.55716145	0.441290608	1.034263136	1.69245099	1.401257975	1.060535871	0.801540804	0.945560026	0.943039258	0.943039258	-0.084610264	0.786079493	0.104533533	0.00884461	0.474894527	0.474894527	-1.074320965	0.003636139	2.439359559	2.620655114	1.3759907	1.3759907	0.460470719	0.178683653	0.747915177	0.344393039	0.9358789	0.9358789	-0.095606233	0.547897984	0.261300298	0.024981937
Q09666	Neuroblast differentiation-associated protein AHNAK OS=Homo sapiens OX=9606 GN=AHNAK PE=1 SV=2	Q09666 [1795-1818]	[K].LKGEIDASVPELEGDLRGPQVDVK.[G]	AHNAK	0.990759556	0.926934245	1.082306199	0.985078469	0.90097349	1.018612524	2.338203156	2.053060447	2.088146083	0.998555156	1.140748755	1.059959721	0.904969192	0.956962449	0.997968804	0.968221495	0.968221495	-0.046590972	0.609066247	0.215335467	0.010032689	2.159803229	2.159803229	1.11089988	0.00151178	2.820511365	3.133305737	1.066421211	1.066421211	0.09277738	0.338308887	0.470686594	0.043669069	0.953300149	0.953300149	-0.068997574	0.434456881	0.36205332	0.024980801
Q9Y3C7	Mediator of RNA polymerase II transcription subunit 31 OS=Homo sapiens OX=9606 GN=MED31 PE=1 SV=1	Q9Y3C7 [115-131]	[R].LQQALAEQQQQNNTSGK.[-]	MED31	0.883169288	1.135227291	0.981603421	0.569921323	0.841718615	0.964960807	0.631342652	0.724106238	0.547402577	1.26489897	1.580623027	1.286020587	1.060045191	1.099363378	1.020660722	0.792200248	0.792200248	-0.336062942	0.219031558	0.659493308	0.221631261	0.634283822	0.634283822	-0.656799549	0.01878846	1.726108812	1.13370749	1.377180861	1.377180861	0.461718037	0.044985944	1.34692316	0.621898717	1.060023097	1.060023097	0.084095701	0.504614414	0.297040348	0.024979816
Q9P1Y6	PHD and RING finger domain-containing protein 1 OS=Homo sapiens OX=9606 GN=PHRF1 PE=1 SV=3	Q9P1Y6 [602-614]	[R].LDLPAAPGAVQAR.[N]	PHRF1	1.005097601	1.007610945	0.987291454	1.088760278	0.774272167	0.89729354	1.249412336	1.081359309	0.978679131	0.94206772	1.140889798	0.991698553	1.021185075	0.974129265	1.159128585	0.920108662	0.920108662	-0.120123846	0.474817299	0.323473466	0.038856877	1.103150259	1.103150259	0.141629312	0.320991376	0.493506635	0.069895005	1.024885357	1.024885357	0.03546254	0.718153949	0.143782447	0.005098891	1.051480975	1.051480975	0.072422747	0.451986371	0.34487466	0.02497677
Q9Y2D5	Isoform of Q9Y2D5, Isoform 4 of A-kinase anchor protein 2 OS=Homo sapiens OX=9606 GN=AKAP2	Q9Y2D5-6 [176-207]	[K].EGESASNATETSGPDMTIKKPPQLSEDDIWLK.[S]	PALM2AKAP2	0.919629672	1.11309381	0.967276518	0.758880988	0.74509475	1.040644414	3.749890569	3.512285544	3.923646603	0.765710288	1.793067633	1.172849854	1.134729441	0.842097485	0.807313927	0.848206717	0.848206717	-0.237512187	0.262695325	0.580547656	0.137887143	3.728607572	3.728607572	1.898636965	0.000309835	3.508869222	6.662068808	1.243875925	1.243875925	0.314842586	0.501796646	0.299472246	0.094286616	0.928046951	0.928046951	-0.1077303	0.586351972	0.23184161	0.024976366
P04406	Glyceraldehyde-3-phosphate dehydrogenase OS=Homo sapiens OX=9606 GN=GAPDH PE=1 SV=3	P04406 [21-27]	[R].AAFNSGK.[V]	GAPDH	0.960163057	0.909479661	1.130357282	0.989079623	0.959295571	1.180021281	0.333864971	0.392135274	0.430549184	0.836482271	0.695908443	0.946891817	0.819228678	0.851758343	1.117771452	1.042798825	1.042798825	0.060460862	0.679264591	0.167961024	0.010155068	0.385516476	0.385516476	-1.375135575	0.005168636	2.286624061	3.144418092	0.826427511	0.826427511	-0.275039815	0.153892375	0.812782897	0.223547657	0.929586158	0.929586158	-0.105339509	0.579337642	0.237068252	0.024972653
C9JA33	Isoform of C9JA33, PALM2 and AKAP2 fusion (Fragment) OS=Homo sapiens OX=9606 GN=PALM2AKAP2 PE=1 SV=1	B1ALY0 [232-239]; C9JA33 [198-205]	[K].DVEELIQK.[A]	PALM2AKAP2	0.945579613	1.014801385	1.039619003	0.986397391	1.112384276	1.23645534	1.157050779	1.179226789	1.261353923	0.931894132	1.095033737	1.053712649	1.025631855	0.938852731	0.907572321	1.111745669	1.111745669	0.152826784	0.258224581	0.588002418	0.089862519	1.199210497	1.199210497	0.262084917	0.009648631	2.015534281	0.528241134	1.026880173	1.026880173	0.038267843	0.664810826	0.177301917	0.006784962	0.957352302	0.957352302	-0.062878166	0.400862387	0.397004692	0.024962927
P21333	Filamin-A OS=Homo sapiens OX=9606 GN=FLNA PE=1 SV=4	P21333 [885-900]; Q60FE5 [858-873]	[R].TGVELGKPTHFTVNAK.[A]	FLNA	1.281325818	0.928766943	0.789907239	1.111941823	1.097049762	1.008596701	4.943733772	4.705495544	4.627757548	1.227839255	0.832253431	0.803957129	0.896719171	1.358062867	1.037701508	1.072529429	1.072529429	0.101017234	0.672278603	0.172450711	0.017420494	4.758995621	4.758995621	2.250657127	8.70E-05	4.060416927	9.138606296	0.954683272	0.954683272	-0.066905915	0.832134895	0.079806266	0.005339511	1.097494515	1.097494515	0.13421373	0.651640537	0.185991907	0.024962668
Q99543	DnaJ homolog subfamily C member 2 OS=Homo sapiens OX=9606 GN=DNAJC2 PE=1 SV=4	Q99543 [144-153]; Q99543-2 [144-153]	[K].AYEMLSDPVK.[R]	DNAJC2	1.020698859	0.932688236	1.046612905	1.077340109	1.020275171	1.122021455	0.933642418	0.917555226	0.88526893	1.050838677	0.923134377	1.092208763	1.043280554	1.010283209	1.068653606	1.073212245	1.073212245	0.101935421	0.18339658	0.736608768	0.075086525	0.912155525	0.912155525	-0.132648266	0.110860665	0.955222523	0.126708612	1.022060606	1.022060606	0.031480747	0.74015038	0.130680034	0.004113905	1.040739123	1.040739123	0.057608481	0.368730654	0.433290757	0.024961222
Q9NYA1	Isoform of Q9NYA1, Isoform 2 of Sphingosine kinase 1 OS=Homo sapiens OX=9606 GN=SPHK1	Q9NYA1-2 [22-52]	[R].GPAAAGNDAGAPAATAPGGEGEPHSRPCDAR.[L]	SPHK1	0.834045738	1.788746427	0.377207835	2.419878324	1.86655283	0.454960968	3.087058834	1.0588188	0.953977424	3.062653379	0.495928722	0.413868545	2.289827437	0.900074518	0.39022696	1.580464041	1.580464041	0.660348211	0.468564352	0.329230755	0.21740694	1.699951686	1.699951686	0.765493744	0.445841367	0.350819639	0.268550239	1.324150215	1.324150215	0.405066795	0.759731242	0.119340014	0.048340677	1.193376305	1.193376305	0.255049037	0.798238251	0.097867465	0.024961003
Q12797	Aspartyl/asparaginyl beta-hydroxylase OS=Homo sapiens OX=9606 GN=ASPH PE=1 SV=3	Q12797 [458-475]	[K].NDLGVGYLLIGDNDNAKK.[V]	ASPH	0.939887252	0.992654901	1.067457847	1.242177375	1.210441793	1.210471699	2.216746489	2.841334696	3.205766248	0.953876719	0.905833081	1.079790084	0.995445987	0.88160833	0.985549107	1.221030289	1.221030289	0.288098989	0.02032781	1.691909404	0.487437388	2.754615811	2.754615811	1.461851119	0.024478988	1.611206539	2.355344081	0.979833295	0.979833295	-0.02939178	0.769030497	0.114056437	0.003352322	0.954201141	0.954201141	-0.067634683	0.427520291	0.369043268	0.024960125
Q09666	Neuroblast differentiation-associated protein AHNAK OS=Homo sapiens OX=9606 GN=AHNAK PE=1 SV=2	Q09666 [2343-2368]	[K].GPELDVKGPKLDADMPEVAVEGPNGK.[W]	AHNAK	1.072728435	1.02000865	0.907262915	1.102923912	1.052960246	0.976955526	1.868925155	1.976118266	2.059244947	0.93168103	0.917894886	1.059970301	1.007214377	0.860511398	0.975942158	1.044279895	1.044279895	0.062508444	0.511128672	0.291469757	0.018219321	1.968096122	1.968096122	0.976800684	0.000210419	3.676915902	3.591613968	0.969848739	0.969848739	-0.044168338	0.674088465	0.171283105	0.00756529	0.947889311	0.947889311	-0.077209496	0.475037151	0.323272424	0.024959701
Q9NTK5	Isoform of Q9NTK5, Obg-like ATPase 1 OS=Homo sapiens OX=9606 GN=OLA1 PE=1 SV=1	J3KQ32 [394-414]	[R].NYIVEDGDIIFFKFNTPQQPK.[K]	OLA1	1.006449466	1.006460226	0.987090309	0.967820354	0.975862858	0.892046334	0.176406307	0.228855611	0.203938445	0.958079523	0.86419878	0.946705479	1.022280032	1.014933204	1.015148072	0.945243182	0.945243182	-0.081242557	0.170933389	0.767173097	0.062327104	0.203066788	0.203066788	-2.299973794	4.73E-05	4.324682459	9.946656324	0.922994594	0.922994594	-0.115605897	0.115277868	0.938254063	0.108467703	1.017453769	1.017453769	0.024963243	0.100054457	0.99976356	0.024957341
P21817	Ryanodine receptor 1 OS=Homo sapiens OX=9606 GN=RYR1 PE=1 SV=3	P21817 [2921-2928]	[R].EKAQELLK.[F]	RYR1	0.99625249	0.901448327	1.102299183	1.097835137	0.975143128	0.943018463	9.662360496	12.85636389	10.96162099	1.087199939	0.946939575	1.033748423	1.03113905	1.136029455	1.000359894	1.005332243	1.005332243	0.007672363	0.946704838	0.023785404	0.00018249	11.16011513	11.16011513	3.480280005	0.008036958	2.094908281	7.290867403	1.022629312	1.022629312	0.032283285	0.767471413	0.114937793	0.003710569	1.0558428	1.0558428	0.078395053	0.480493775	0.318312234	0.024954105
Q6GQQ9	OTU domain-containing protein 7B OS=Homo sapiens OX=9606 GN=OTUD7B PE=1 SV=1	Q6GQQ9 [31-45]	[K].NWDVNAALSDFEQLR.[Q]	OTUD7B	0.902948998	1.059330426	1.037720576	1.002629236	1.001967359	1.133068601	0.76062136	0.837414516	0.830935981	0.967575223	1.039813719	1.043826584	1.023320695	0.923713121	0.90198015	1.045888399	1.045888399	0.064728917	0.522811415	0.281654939	0.018231219	0.809657285	0.809657285	-0.304616727	0.041235503	1.384728704	0.421811525	1.017071842	1.017071842	0.024421589	0.776189771	0.110032085	0.002687158	0.949671322	0.949671322	-0.074499807	0.462447499	0.334937565	0.024952784
Q02218	Isoform of Q02218, oxoglutarate dehydrogenase (succinyl-transferring) OS=Homo sapiens OX=9606 GN=OGDH PE=1 SV=1	E9PCR7 [813-828]	[R].FLQMCNDDPDVLPDLK.[E]	OGDH	0.955047727	1.033997043	1.01095523	1.078197873	0.943986187	1.059401974	2.738752212	2.515706081	2.30812318	0.964573089	0.897482989	0.919678526	0.843736567	0.994649802	1.011736216	1.027195345	1.027195345	0.038710569	0.609444336	0.215065955	0.008325325	2.520860491	2.520860491	1.333916279	0.005288739	2.276647838	3.036857613	0.927244868	0.927244868	-0.108977717	0.078326348	1.106092121	0.120539394	0.950040862	0.950040862	-0.073938529	0.459792011	0.337438579	0.024949712
Q86X53	Glutamate-rich protein 1 OS=Homo sapiens OX=9606 GN=ERICH1 PE=1 SV=1	Q86X53 [150-159]	[R].QHTDGTTISK.[N]	ERICH1	1.117583347	0.94536222	0.937054434	0.933343681	0.949653858	0.820203492	0.862505732	0.642690251	0.56639986	1.110705146	0.920298679	0.819005793	1.035109286	1.20785569	0.953049895	0.90106701	0.90106701	-0.150293695	0.247178827	0.606988733	0.09122658	0.690531948	0.690531948	-0.534219932	0.052056619	1.283524046	0.685684129	0.950003206	0.950003206	-0.073995712	0.65821696	0.181630932	0.01343991	1.06533829	1.06533829	0.09131162	0.53305837	0.273225233	0.024948639
Q9NR50	Translation initiation factor eIF-2B subunit gamma OS=Homo sapiens OX=9606 GN=EIF2B3 PE=1 SV=1	Q9NR50 [135-146]	[K].GQDSIEPVPGQK.[G]	EIF2B3	0.824275959	0.918045856	1.257678185	0.987257546	0.982076701	1.122276176	4.234568836	3.945092296	3.179344091	0.957019147	0.88907351	1.102607685	0.846484465	0.852308739	1.058285583	1.030536808	1.030536808	0.043396035	0.843384912	0.073974172	0.003210186	3.786335074	3.786335074	1.920802089	0.005758077	2.23972254	4.302063734	0.982900114	0.982900114	-0.024883283	0.914441668	0.038843993	0.000966566	0.919026262	0.919026262	-0.121822006	0.624031773	0.204793297	0.02494833
Q8NHV4	Protein NEDD1 OS=Homo sapiens OX=9606 GN=NEDD1 PE=1 SV=1	Q8NHV4 [524-554]	[R].NSEKFEKPENEIEAQLICEPPINGSSTPNPK.[I]	NEDD1	1.317200607	0.726720675	0.956078718	0.863046111	0.846322966	0.65482628	1.954817361	1.428470829	1.211263998	1.217281695	1.00301354	0.708988234	0.918118542	1.218895033	1.154749321	0.788065119	0.788065119	-0.343613248	0.345377043	0.461706533	0.158648482	1.531517396	1.531517396	0.614961754	0.134527125	0.871190138	0.535748615	0.976427823	0.976427823	-0.03441469	0.92218974	0.035179714	0.001210699	1.097254299	1.097254299	0.133897922	0.651227142	0.186267507	0.024940832
P08670	Vimentin OS=Homo sapiens OX=9606 GN=VIM PE=1 SV=4	P08670 [79-97]	[R].LLQDSVDFSLADAINTEFK.[N]	VIM	0.925107111	1.025705636	1.049187253	1.036198741	0.991810018	1.06320746	2.529938548	2.807747322	2.742378852	1.015544257	1.014757709	1.035020959	0.948054921	0.95168413	0.975913251	1.030405406	1.030405406	0.043212068	0.532315604	0.273830803	0.011832795	2.693354908	2.693354908	1.429404349	0.000537503	3.269618762	4.673607277	1.021774309	1.021774309	0.031076566	0.626867348	0.202824351	0.006303084	0.958550767	0.958550767	-0.061073252	0.390513489	0.40836396	0.024940115
O60826	Coiled-coil domain-containing protein 22 OS=Homo sapiens OX=9606 GN=CCDC22 PE=1 SV=1	O60826 [559-582]	[K].YLAALHENCSQLIQTIEDTGTIMR.[E]	CCDC22	1.035682323	1.002096312	0.962221365	1.189066357	1.028383151	0.893426536	1.723515367	1.694919936	1.664218506	0.999968108	0.939155434	0.872849268	0.978918109	0.971489142	0.957041302	1.036958681	1.036958681	0.05235841	0.711460786	0.147849032	0.00774114	1.694217937	1.694217937	0.760619468	2.06E-05	4.687018126	3.565037235	0.93732427	0.93732427	-0.093379857	0.230332917	0.637643991	0.059543105	0.969149518	0.969149518	-0.045208837	0.280785238	0.551625728	0.024938358
Q6Y7W6	GRB10-interacting GYF protein 2 OS=Homo sapiens OX=9606 GN=GIGYF2 PE=1 SV=1	Q6Y7W6 [1073-1084]	[K].NSNMGFWDDAVK.[E]	GIGYF2	0.939335348	0.96289148	1.097773172	0.956551441	0.974818289	1.060670536	0.521398953	0.337118257	0.282136306	1.071614189	1.224671568	1.220127423	1.108704757	1.008247742	1.03366176	0.997346755	0.997346755	-0.00383291	0.966550604	0.014775404	5.66E-05	0.380217839	0.380217839	-1.395101874	0.003324929	2.478217592	3.457366006	1.172137727	1.172137727	0.229142097	0.070986349	1.148825159	0.263244206	1.050204753	1.050204753	0.07067063	0.443761842	0.352850044	0.024936135
Q02818	Nucleobindin-1 OS=Homo sapiens OX=9606 GN=NUCB1 PE=1 SV=4	Q02818 [324-348]	[R].KEFGDTGEGWETVEMHPAYTEEELR.[R]	NUCB1	0.882313842	1.003683592	1.114002566	0.832059634	1.086113703	0.964874625	1.944024617	2.320756671	2.053810284	1.096534744	1.193086317	0.985218702	0.85187243	1.036198106	0.932404107	0.961015988	0.961015988	-0.057367663	0.714786443	0.145823693	0.008365564	2.106197191	2.106197191	1.074640514	0.002462609	2.608604571	2.803312156	1.091613254	1.091613254	0.126461817	0.366455979	0.435978188	0.055134594	0.940158214	0.940158214	-0.089024534	0.524688596	0.280098375	0.024935627
Q9NTX5	Ethylmalonyl-CoA decarboxylase OS=Homo sapiens OX=9606 GN=ECHDC1 PE=1 SV=2	Q9NTX5 [272-283]	[R].ELYLEEALQNER.[D]	ECHDC1	0.961551573	0.967374754	1.071073673	0.936461697	0.996076947	0.986586109	1.480962181	1.480720098	1.420527862	0.946588066	1.075287289	0.981102983	1.02719132	1.050898124	1.044392839	0.973041584	0.973041584	-0.039426633	0.549409248	0.260104035	0.010255026	1.460736714	1.460736714	0.546696167	0.001175025	2.929952932	1.601794038	1.000992779	1.000992779	0.001431567	0.985794391	0.006213657	8.90E-06	1.040827427	1.040827427	0.057730885	0.369904748	0.431910094	0.024934552
P55268	Laminin subunit beta-2 OS=Homo sapiens OX=9606 GN=LAMB2 PE=1 SV=2	P55268 [1731-1739]	[R].AEQLRDEAR.[D]	LAMB2	0.895250506	1.064940892	1.039808602	0.966708346	1.013213549	0.930260101	0.512595181	0.465732063	0.525347593	0.972619742	1.0208652	0.945795857	0.926516886	0.956805381	0.96944578	0.970060666	0.970060666	-0.043853122	0.644184209	0.190989925	0.008375504	0.501224946	0.501224946	-0.996469876	0.006181253	2.208923509	2.201125736	0.979760266	0.979760266	-0.02949931	0.749747984	0.125084693	0.003689912	0.950922682	0.950922682	-0.072600052	0.453478533	0.343443267	0.024933999
Q6SJ93	Serine protease FAM111B OS=Homo sapiens OX=9606 GN=FAM111B PE=1 SV=1	Q6SJ93 [1-10]	[-].MNSMKTEENK.[S]	FAM111B	0.916307376	0.900486221	1.183206403	1.023177104	0.835836214	1.039506589	1.065451447	1.153361967	1.161237642	1.292983004	1.160748821	1.115399939	1.028681897	1.058127915	1.11548899	0.966173302	0.966173302	-0.049646107	0.780355847	0.107707311	0.005347249	1.126683686	1.126683686	0.172082538	0.299838074	0.52311322	0.090018651	1.189710588	1.189710588	0.250610663	0.165540764	0.781095046	0.195750747	1.067432934	1.067432934	0.094145429	0.54346949	0.264824832	0.024932048
P54619	5'-AMP-activated protein kinase subunit gamma-1 OS=Homo sapiens OX=9606 GN=PRKAG1 PE=1 SV=1	P54619 [237-243]	[KR].VVDIYSK.[F]	PRKAG1	0.979831605	0.895583189	1.124585206	1.245587506	1.079821867	0.920078883	4.601065449	4.884541185	5.033610255	0.821036798	0.786413593	0.885741694	0.984963392	1.03082327	0.790110123	1.081829419	1.081829419	0.113473035	0.521117308	0.283064502	0.032120188	4.839738963	4.839738963	2.274929236	0.000105974	3.97479931	9.042387158	0.831064028	0.831064028	-0.266968463	0.112026454	0.950679411	0.253801421	0.935298928	0.935298928	-0.09650056	0.551625246	0.258355866	0.024931486
Q9NTX5	Ethylmalonyl-CoA decarboxylase OS=Homo sapiens OX=9606 GN=ECHDC1 PE=1 SV=2	Q9NTX5 [284-301]	[R].DLLGTVWGGPANLEAIAK.[K]	ECHDC1	0.929168096	1.075075756	0.995756149	0.934272382	1.111647964	1.193392084	1.348176284	1.373557108	1.4858959	0.960463736	1.180320362	1.106611435	0.938374926	0.954211095	0.976283283	1.07977081	1.07977081	0.110725121	0.426166033	0.370421168	0.041014929	1.402543097	1.402543097	0.488045103	0.002528327	2.597166797	1.267534536	1.082465178	1.082465178	0.114320615	0.354278877	0.450654741	0.051519127	0.956289768	0.956289768	-0.064480255	0.41056219	0.386621049	0.024929424
Q16576	Histone-binding protein RBBP7 OS=Homo sapiens OX=9606 GN=RBBP7 PE=1 SV=1	Q16576 [15-21]; Q09028-2 [15-21]; Q09028 [16-22]; Q16576-2 [59-65]	[R].VINEEYK.[I]	RBBP7	1.033132537	1.023528892	0.94333857	0.971831694	0.9477258	0.971189266	0.249836217	0.253296288	0.291410603	0.897648892	0.943471701	1.032770674	0.945475976	0.954710325	0.991358101	0.963582254	0.963582254	-0.053520271	0.328488263	0.483480143	0.025875988	0.264847703	0.264847703	-1.9167651	0.000248382	3.604880083	6.909708331	0.957963756	0.957963756	-0.061957022	0.442468293	0.354117845	0.021940087	0.963848134	0.963848134	-0.053122245	0.339414904	0.469269091	0.024928628
Q9H8Y5	tRNA endonuclease ANKZF1 OS=Homo sapiens OX=9606 GN=ANKZF1 PE=1 SV=1	Q9H8Y5 [649-655]	[R].FAALSDR.[E]	ANKZF1	0.941090707	1.011671953	1.04723734	0.957981554	1.022505598	0.990721783	0.980706239	1.404216649	0.849687035	0.987195966	0.963174727	1.023200065	1.079638178	0.991131093	1.052386137	0.990402978	0.990402978	-0.013912442	0.807467271	0.092875072	0.001292119	1.078203308	1.078203308	0.10862924	0.688428448	0.162141191	0.017613274	0.991190253	0.991190253	-0.012766095	0.820535842	0.085902444	0.001096639	1.041051803	1.041051803	0.058041859	0.371984945	0.429474636	0.024927506
Q49A88	Coiled-coil domain-containing protein 14 OS=Homo sapiens OX=9606 GN=CCDC14 PE=1 SV=3	Q49A88 [825-836]; Q49A88-5 [666-677]	[K].LCTPVICSSSTK.[E]	CCDC14	0.980285597	0.981114538	1.038599865	1.014619166	1.017387891	1.038154191	4.326047538	4.705182728	5.023229094	1.014622466	1.182573493	1.152985225	1.1161311	1.031093694	0.983104538	1.023387083	1.023387083	0.033351928	0.352222071	0.453183434	0.015114541	4.684819787	4.684819787	2.227993552	0.002766837	2.558016493	5.699244252	1.116727061	1.116727061	0.159276621	0.141023541	0.850708384	0.135497957	1.043443111	1.043443111	0.061351946	0.392406423	0.406263893	0.02492508
Q92615	Isoform of Q92615, La ribonucleoprotein 4B (Fragment) OS=Homo sapiens OX=9606 GN=LARP4B PE=1 SV=1	H0Y4V9 [201-211]	[K].SVQVNGAATVR.[T]	LARP4B	1.008773491	0.973299987	1.017926522	1.027216656	0.984725941	0.948671638	1.647471909	1.739966513	1.774093819	1.157307264	1.138901733	1.041975901	1.011040057	1.009275402	1.079730394	0.986871412	0.986871412	-0.01906598	0.651275925	0.186234975	0.003550752	1.720510747	1.720510747	0.782836904	0.00102965	2.987310238	2.338576697	1.112728299	1.112728299	0.154101366	0.072991218	1.136729388	0.175171551	1.033348618	1.033348618	0.047327054	0.297406769	0.526649152	0.024924753
Q13576	Ras GTPase-activating-like protein IQGAP2 OS=Homo sapiens OX=9606 GN=IQGAP2 PE=1 SV=4	Q13576 [1-13]	[-].MPHEELPSLQRPR.[Y]	IQGAP2	1.029742563	0.945850277	1.02440716	1.03762984	1.121131059	0.977443109	1.931193497	1.811514897	1.75611621	0.996788738	0.907348244	1.038491456	0.954203898	1.063966456	1.135614171	1.045401336	1.045401336	0.064056908	0.420539842	0.376192853	0.024097751	1.832941535	1.832941535	0.874160769	0.000713649	3.146515556	2.750560457	0.980876146	0.980876146	-0.027857114	0.708610568	0.149592375	0.004167212	1.051261508	1.051261508	0.072121594	0.451262103	0.345571137	0.024923141
Q6AZY7	Scavenger receptor class A member 3 OS=Homo sapiens OX=9606 GN=SCARA3 PE=1 SV=1	Q6AZY7 [131-141]	[R].KLQEELEGIQK.[L]	SCARA3	1.010414791	0.983995828	1.005589381	1.1383943	1.207901103	1.251551177	0.803350378	0.836056625	0.853749209	1.050985081	1.049010052	1.085663495	0.966586944	1.071159233	1.089452941	1.199282193	1.199282193	0.262171167	0.021150764	1.674673943	0.439051223	0.83105207	0.83105207	-0.266989222	0.001810092	2.742299248	0.732164341	1.061886209	1.061886209	0.086629177	0.016580135	1.780411943	0.154235621	1.042399706	1.042399706	0.059908582	0.383692995	0.416016129	0.024922936
Q29RF7	Sister chromatid cohesion protein PDS5 homolog A OS=Homo sapiens OX=9606 GN=PDS5A PE=1 SV=1	Q29RF7 [1120-1127]	[K].SYISEETR.[V]	PDS5A	1.022330816	0.978849319	0.998819864	1.053155101	1.108955514	1.138473101	0.38651875	0.302484056	0.368714701	1.057214963	0.9715567	1.062132492	1.006529423	1.052180567	1.021362025	1.100194572	1.100194572	0.137758691	0.038361383	1.416105743	0.195080873	0.352572502	0.352572502	-1.504008133	0.000226468	3.644992928	5.48209901	1.030301385	1.030301385	0.043066418	0.420055422	0.376693406	0.016222836	1.026690672	1.026690672	0.038001582	0.22088491	0.655833953	0.024922728
P14866	Isoform of P14866, Heterogeneous nuclear ribonucleoprotein L OS=Homo sapiens OX=9606 GN=HNRNPL PE=1 SV=1	A0A3B3ITJ4 [101-134]; M0QYL7 [125-158]; P14866 [190-223]	[R].SVNSVLLFTILNPIYSITTDVLYTICNPCGPVQR.[I]	HNRNPL	1.199902218	0.783820409	1.016277373	0.894844358	0.898020429	1.083943389	1.385494159	1.216904798	1.36292954	1.170612849	0.996173983	0.910215921	1.173966857	0.898006737	1.18057703	0.958936059	0.958936059	-0.060493475	0.781846171	0.106878686	0.006465463	1.321776166	1.321776166	0.402477886	0.099880881	1.000517637	0.402686224	1.025667585	1.025667585	0.036563234	0.867469	0.061746036	0.002257635	1.084183541	1.084183541	0.116609011	0.611379157	0.213689371	0.024918106
P47914	Isoform of P47914, 60S ribosomal protein L29 OS=Homo sapiens OX=9606 GN=RPL29 PE=1 SV=1	A0A3B3ITT5 [34-46]	[R].SQRYESLKGVDPK.[F]	RPL29	1.285288079	0.887888562	0.826823359	1.029459723	0.958677185	0.793682296	3.316882375	2.691494386	2.703782876	1.060369417	0.99031806	0.850675387	0.913791997	1.409367	0.978222975	0.927273068	0.927273068	-0.108933841	0.680989608	0.166859516	0.018176648	2.904053212	2.904053212	1.538067889	0.002543069	2.59464191	3.990735405	0.967120955	0.967120955	-0.04823176	0.848269396	0.071466201	0.003446941	1.100460658	1.100460658	0.138107568	0.660154133	0.180354653	0.024908343
Q9ULT8	Isoform of Q9ULT8, E3 ubiquitin-protein ligase OS=Homo sapiens OX=9606 GN=HECTD1 PE=1 SV=2	A0A087X2H1 [1941-1950]; A0A8I5QJU2 [1896-1905]	[R].NCSQLIAAYK.[D]	HECTD1	0.929096789	0.992619442	1.078283768	1.184839341	1.101743742	1.13688478	0.72524059	0.723169087	0.793004402	1.045164427	0.92602687	1.034559847	1.092191425	1.042119266	1.005188842	1.141155954	1.141155954	0.190495969	0.061728695	1.209512903	0.230407332	0.747138026	0.747138026	-0.420553304	0.013564274	1.867603435	0.785426795	1.001917048	1.001917048	0.002763068	0.975067602	0.010965274	3.03E-05	1.046499844	1.046499844	0.065572097	0.417025012	0.379837897	0.024906767
Q92576	Isoform of Q92576, Isoform 2 of PHD finger protein 3 OS=Homo sapiens OX=9606 GN=PHF3	Q92576-2 [912-924]	[K].VLKGEVTPDHLIR.[M]	PHF3	1.095389415	0.970648491	0.933962094	1.267612235	1.073771816	0.895376331	1.251420241	1.381589631	1.20995577	0.984399344	0.624160223	0.780677004	0.874668799	1.041182985	0.923880797	1.078920128	1.078920128	0.109588066	0.554936228	0.255756922	0.028027907	1.280988547	1.280988547	0.357257577	0.016922396	1.771538137	0.632895423	0.79641219	0.79641219	-0.328412791	0.180487091	0.743553854	0.244192597	0.946577527	0.946577527	-0.079207423	0.484798168	0.31443903	0.024905905
O75362	Zinc finger protein 217 OS=Homo sapiens OX=9606 GN=ZNF217 PE=1 SV=1	O75362 [535-555]	[K].NDGKNQDTEDALLTADSAQTK.[N]	ZNF217	1.098726913	0.84692033	1.054352757	1.300974813	0.924521337	0.931153593	2.118814135	2.8674011	1.638318573	0.844093991	0.868968851	0.912511072	0.935188175	0.966250077	1.356904564	1.052216581	1.052216581	0.073431689	0.742987434	0.129018531	0.009474049	2.208177936	2.208177936	1.14285643	0.071474078	1.145851439	1.309543684	0.875191305	0.875191305	-0.19232969	0.245313969	0.610277721	0.117374525	1.086114272	1.086114272	0.119175899	0.618039255	0.20898394	0.024905849
Q9NP74	Palmdelphin OS=Homo sapiens OX=9606 GN=PALMD PE=1 SV=1	Q9NP74 [67-84]	[K].QNQQDQHQIQVLEQSILR.[L]	PALMD	0.9249322	0.948203288	1.126864512	1.717286131	0.604979952	1.121759972	13.90319934	14.15186375	12.58065826	1.230356833	0.863139583	0.880969839	0.920661001	1.049040761	0.850413202	1.148008685	1.148008685	0.199133557	0.69283661	0.159369172	0.03173575	13.54524045	13.54524045	3.759714099	0.001285133	2.891051817	10.86952828	0.991488752	0.991488752	-0.01233169	0.953800773	0.02054233	0.000253322	0.940038321	0.940038321	-0.089208524	0.525801603	0.279178094	0.024905066
P52732	Kinesin-like protein KIF11 OS=Homo sapiens OX=9606 GN=KIF11 PE=1 SV=2	P52732 [436-451]	[R].VTELFMDNKNELDQCK.[S]	KIF11	0.80972997	1.024325111	1.165944919	0.950205289	1.05603861	1.3295559	1.793985144	2.088555221	2.059687103	0.973119876	1.028612258	1.026423137	0.835238192	0.926242788	1.024369185	1.111933267	1.111933267	0.153070206	0.505998588	0.295850695	0.045285927	1.980742489	1.980742489	0.986041332	0.002247717	2.64825839	2.611292229	1.00938509	1.00938509	0.013476682	0.936578241	0.028455936	0.000383492	0.928616721	0.928616721	-0.106844835	0.584666013	0.233092151	0.024904693
Q8IUD2	Isoform of Q8IUD2, ELKS/RAB6-interacting/CAST family member 1 OS=Homo sapiens OX=9606 GN=ERC1 PE=1 SV=1	X6RLX0 [217-237]	[R].VVQEENQHMQMTIQALQDELR.[I]	ERC1	1.008411796	0.95801762	1.033570583	1.021242652	0.82578263	0.890408681	4.228676919	4.112546857	4.14709718	1.106188642	0.918605453	0.958556488	1.048699487	1.037164706	1.010987478	0.912477988	0.912477988	-0.132138339	0.264289996	0.577919276	0.076365293	4.162773652	4.162773652	2.057545115	1.15E-06	5.937830239	12.2173536	0.994450194	0.994450194	-0.008028977	0.934304304	0.029511651	0.000236948	1.03228389	1.03228389	0.045839784	0.286245264	0.54326169	0.024902998
Q96EV2	RNA-binding protein 33 OS=Homo sapiens OX=9606 GN=RBM33 PE=1 SV=3	Q96EV2 [772-788]; H0Y3K4 [544-560]	[K].EEAKTETEFPDEDEETR.[L]	RBM33	1.156660156	0.969051286	0.874288558	1.165891463	1.106224408	1.160650376	1.198101559	0.722465255	0.692963235	1.053861321	0.932381129	1.083597302	0.986493362	1.052357566	1.160510349	1.144255416	1.144255416	0.19440912	0.220243893	0.657096125	0.12774548	0.871176683	0.871176683	-0.198962754	0.533807725	0.272615146	0.05424026	1.023279917	1.023279917	0.033200847	0.821577225	0.085351608	0.002833746	1.066453759	1.066453759	0.092821412	0.539156212	0.268285387	0.024902629
Q9UL03	Integrator complex subunit 6 OS=Homo sapiens OX=9606 GN=INTS6 PE=1 SV=1	Q9UL03 [573-595]	[K].GQDEDQVHSVPIAQMGNYQEYLK.[Q]	INTS6	1.007481648	0.910180418	1.082337934	1.124105484	1.033468997	1.00660911	2.50044029	2.21489178	2.541221822	0.799847453	0.832458036	0.708952728	0.697246086	0.89090167	1.169183461	1.054727864	1.054727864	0.076870809	0.426802658	0.369772885	0.028424741	2.418851297	2.418851297	1.27432208	0.001335673	2.874299889	3.662783814	0.780419405	0.780419405	-0.357678443	0.027464707	1.561225027	0.558416537	0.919110406	0.919110406	-0.121689923	0.624283536	0.204618118	0.024899963
Q9BPX3	Condensin complex subunit 3 OS=Homo sapiens OX=9606 GN=NCAPG PE=1 SV=1	Q9BPX3 [897-926]	[K].GNKEFGDQAEAAQDATLTTTTFQNEDEKNK.[E]	NCAPG	0.926107852	0.869888581	1.204003567	1.150153441	1.062314021	1.121739124	1.539995581	2.240608064	2.591576167	0.779880492	1.144538075	1.128835039	0.924582959	1.04728626	1.273662859	1.111402195	1.111402195	0.152380995	0.394656929	0.403780268	0.061528439	2.124059937	2.124059937	1.086824477	0.055985198	1.251926778	1.360624666	1.017751202	1.017751202	0.025384925	0.915842482	0.038179215	0.000969177	1.081844026	1.081844026	0.113492515	0.603400666	0.219394215	0.024899601
Q5F1R6	DnaJ homolog subfamily C member 21 OS=Homo sapiens OX=9606 GN=DNAJC21 PE=1 SV=2	Q5F1R6 [223-231]; Q5F1R6-2 [223-231]	[K].LVEEQNAEK.[A]	DNAJC21	0.990240817	0.99041044	1.019348743	0.945899873	0.918294169	0.89634982	0.462737804	0.575865401	0.540197805	0.958721804	0.87864788	0.971066176	1.046448365	1.050798429	0.991911963	0.920181287	0.920181287	-0.120009977	0.013464828	1.870799186	0.224514566	0.526267003	0.526267003	-0.926133154	0.002818895	2.549921096	2.361566466	0.936145287	0.936145287	-0.095195646	0.148220303	0.829092304	0.078925977	1.029719586	1.029719586	0.042251515	0.25746293	0.589285292	0.024898196
Q8N9N5	Isoform of Q8N9N5, Protein BANP OS=Homo sapiens OX=9606 GN=BANP PE=1 SV=1	A0A804HKG3 [259-270]	[K].MALTLLDYLFHR.[E]	BANP	0.969587668	1.067914564	0.962497768	0.849995873	0.851436097	0.910360712	0.873042636	0.725709556	0.725744991	0.753591635	0.753373255	0.768729646	0.853088531	1.032120735	0.962338045	0.870597561	0.870597561	-0.199922117	0.041702137	1.379841688	0.275860872	0.774832394	0.774832394	-0.368043823	0.024187548	1.616408157	0.594909038	0.758564845	0.758564845	-0.398655581	0.017519254	1.756484398	0.700232309	0.949182437	0.949182437	-0.075242689	0.466804754	0.33086473	0.024895152
Q9Y5B9	FACT complex subunit SPT16 OS=Homo sapiens OX=9606 GN=SUPT16H PE=1 SV=1	Q9Y5B9 [427-453]	[K].NVGIFLKNEDEEEEEEEKDEAEDLLGR.[G]	SUPT16H	1.124370518	0.935145409	0.940484072	1.333509131	1.129325733	1.039202808	5.301973084	3.847813887	3.405477276	0.998572778	0.790580316	0.720454595	0.888820499	1.014024654	0.931584525	1.167345891	1.167345891	0.223232102	0.200200687	0.698534437	0.155935311	4.185088082	4.185088082	2.065257987	0.029627498	1.528305024	3.156344157	0.836535896	0.836535896	-0.257500646	0.197290219	0.704894444	0.181510775	0.944809893	0.944809893	-0.081904024	0.496645977	0.303953078	0.02489498
Q14680	Maternal embryonic leucine zipper kinase OS=Homo sapiens OX=9606 GN=MELK PE=1 SV=3	Q14680 [334-351]	[R].LSSFSCGQASATPFTDIK.[SF]	MELK	1.03145793	1.002288277	0.966253792	0.838971173	0.845230713	0.935831643	1.802957042	1.71831849	1.52965562	1.044593599	1.127457798	1.05054372	1.021509805	1.247717011	0.93418466	0.87334451	0.87334451	-0.195377226	0.035133264	1.454281505	0.284133487	1.683643717	1.683643717	0.751586876	0.010517766	1.978076494	1.486696333	1.074198372	1.074198372	0.103260441	0.093088115	1.031105764	0.106472435	1.067803825	1.067803825	0.094646622	0.545719767	0.263030315	0.024894931
Q8IWJ2	GRIP and coiled-coil domain-containing protein 2 OS=Homo sapiens OX=9606 GN=GCC2 PE=1 SV=4	Q8IWJ2 [846-865]	[K].ELEEIQSEKEALQSDLLEMK.[N]	GCC2	1.067796315	1.146911509	0.785292176	1.218258586	0.844532729	0.992432203	1.158165298	1.132541563	1.200025993	1.137485908	1.132312411	1.172740716	1.160362503	1.028632759	1.03557469	1.018407839	1.018407839	0.02631543	0.910875966	0.040540757	0.001066847	1.163577618	1.163577618	0.218567451	0.272892821	0.56400789	0.123273767	1.147513012	1.147513012	0.198510513	0.310594937	0.507805628	0.100804756	1.07485665	1.07485665	0.104144266	0.576710289	0.239042301	0.024894885
P04843	Dolichyl-diphosphooligosaccharide--protein glycosyltransferase subunit 1 OS=Homo sapiens OX=9606 GN=RPN1 PE=1 SV=1	P04843 [518-524]	[K].SLETEHK.[A]	RPN1	1.076117941	0.992072954	0.931809105	1.108474685	1.071016892	0.954387532	1.160107787	1.138894993	1.184235319	0.90902559	0.646155593	0.824585133	0.96676608	0.942999168	0.959927215	1.04462637	1.04462637	0.062987028	0.514934096	0.288248351	0.018155907	1.161079366	1.161079366	0.215466592	0.050685591	1.295115487	0.27905412	0.793255438	0.793255438	-0.334142588	0.098381313	1.007087384	0.336510785	0.956564155	0.956564155	-0.064066365	0.408716459	0.388577873	0.024894772
O95219	Sorting nexin-4 OS=Homo sapiens OX=9606 GN=SNX4 PE=1 SV=1	O95219 [339-351]	[K].KQQCEELVTGTVR.[T]	SNX4	0.914174032	0.986442292	1.099383676	0.834247868	0.947956761	0.928560261	0.513051627	0.584849437	0.563845869	1.009792011	1.081937262	1.196136915	1.159718788	0.972148864	1.04167325	0.903588297	0.903588297	-0.14626251	0.219486935	0.658591326	0.09632722	0.553915645	0.553915645	-0.852261809	0.007308138	2.13619327	1.82059594	1.095955396	1.095955396	0.132189084	0.277852886	0.556185088	0.073521597	1.057846967	1.057846967	0.081130936	0.49335715	0.306838574	0.024894101
O96005	Putative lipid scramblase CLPTM1 OS=Homo sapiens OX=9606 GN=CLPTM1 PE=1 SV=1	O96005 [75-90]	[R].RGPAPQDQAGPGGAPR.[V]	CLPTM1	1.028590629	1.013773223	0.957636148	1.542955168	1.029678765	1.139437843	1.653365497	1.033021624	0.929371292	1.18129873	1.14162361	1.014175905	1.198458988	0.940055089	1.043296625	1.237357259	1.237357259	0.307262106	0.266452649	0.574379958	0.176485195	1.205252804	1.205252804	0.269335786	0.459978876	0.337262113	0.090836756	1.112366082	1.112366082	0.15363166	0.142599099	0.84588322	0.129954443	1.060603567	1.060603567	0.084885506	0.509018475	0.293266454	0.024894071
Q14676	Mediator of DNA damage checkpoint protein 1 OS=Homo sapiens OX=9606 GN=MDC1 PE=1 SV=3	Q14676 [1691-1723]	[R].AMPVPTTPEFQSPVTTDQPISPEPITQPSCIKR.[Q]	MDC1	0.832436932	1.210376123	0.957186945	0.908407082	0.875983788	1.219411453	2.738312231	2.245765844	2.037707986	0.890542733	0.944031704	1.091037467	1.287315678	1.204179168	0.79280636	1.001267441	1.001267441	0.001827373	0.993907921	0.002653848	4.85E-06	2.340595354	2.340595354	1.22687554	0.010205898	1.991148793	2.442891751	0.975203968	0.975203968	-0.036224099	0.856638409	0.067202457	0.002434348	1.094767069	1.094767069	0.130623943	0.644824693	0.19055834	0.024891482
Q15459	Splicing factor 3A subunit 1 OS=Homo sapiens OX=9606 GN=SF3A1 PE=1 SV=1	Q15459 [512-531]	[R].TQQAAQANITLQEQIEAIHK.[A]	SF3A1	1.24454052	0.928173829	0.827285651	1.030726852	1.001226097	0.75533096	3.628473369	2.538643056	2.29425045	1.063370144	0.820099537	0.615202407	0.955973636	1.364538903	0.95936477	0.929094636	0.929094636	-0.10610254	0.669976708	0.173940295	0.018455507	2.820455625	2.820455625	1.495928239	0.037676038	1.423934769	2.130104231	0.832890696	0.832890696	-0.263800918	0.406966149	0.390441713	0.102998882	1.093292436	1.093292436	0.128679348	0.640564981	0.193436807	0.024891322
Q99459	Cell division cycle 5-like protein OS=Homo sapiens OX=9606 GN=CDC5L PE=1 SV=2	Q99459 [381-399]	[K].GGLNTPLHESDFSGVTPQR.[Q]	CDC5L	0.99603446	0.937964148	1.066001392	1.149604059	1.106679111	1.105106495	2.339205324	2.28281287	2.259664409	1.079026009	1.001654661	1.043564685	1.051464967	1.041297466	1.03212152	1.120463221	1.120463221	0.164095294	0.067539367	1.170443013	0.19206419	2.293894201	2.293894201	1.197798853	3.26E-05	4.487017765	5.374544733	1.041415119	1.041415119	0.058545256	0.40320301	0.394476234	0.023094712	1.041627984	1.041627984	0.058840113	0.37755522	0.423019521	0.024890517
Q00688	Peptidyl-prolyl cis-trans isomerase FKBP3 OS=Homo sapiens OX=9606 GN=FKBP3 PE=1 SV=1	Q00688 [100-113]	[K].SEETLDEGPPKYTK.[S]	FKBP3	1.338727243	0.95136036	0.709912397	1.070881882	0.881684331	0.688232872	4.460366575	2.459945487	1.987655921	0.356054594	0.489893074	0.438165536	0.79879017	1.145358986	0.760710714	0.880266362	0.880266362	-0.183987957	0.611529054	0.213582904	0.039296682	2.969322661	2.969322661	1.570133872	0.114513936	0.941141656	1.477718392	0.428037735	0.428037735	-1.224190108	0.083111897	1.080336806	1.322537632	0.901619957	0.901619957	-0.149408646	0.681424664	0.166582151	0.024888814
Q8WY22	Isoform of Q8WY22, BRI3 binding protein OS=Homo sapiens OX=9606 GN=BRI3BP PE=1 SV=1	A0A5F9ZHY7 [207-223]	[R].SSPSGPSNPSNPSVEEK.[L]	BRI3BP	0.961403007	0.910297661	1.128299331	1.24764112	1.465366167	1.098347933	9.724673852	10.87483475	10.73520295	1.434809325	0.847532963	1.11187023	1.092776489	0.868083784	1.278650107	1.27045174	1.27045174	0.345341574	0.110649459	0.956050705	0.330164055	10.44490385	10.44490385	3.384727307	0.001080662	2.966309978	10.04015038	1.131404173	1.131404173	0.178114397	0.530247192	0.275521622	0.049074368	1.079836793	1.079836793	0.11081328	0.596218401	0.224594624	0.024888067
Q9Y4L1	Isoform of Q9Y4L1, Hypoxia up-regulated 1 OS=Homo sapiens OX=9606 GN=HYOU1 PE=1 SV=1	A0A494C039 [452-466]	[R].EVEEEPGIHSLKHNK.[R]	HYOU1	0.940254319	0.994022083	1.065723598	0.94421452	0.835078601	0.811960778	1.328051339	1.312475452	1.139545474	0.857960783	0.835535206	0.83650141	0.875958068	0.989977852	0.994998595	0.8637513	0.8637513	-0.211312119	0.067998752	1.167499057	0.246706699	1.260024088	1.260024088	0.333451315	0.029697037	1.527286878	0.509275817	0.843332466	0.843332466	-0.245826599	0.045037519	1.346425546	0.330987213	0.953644838	0.953644838	-0.068476025	0.433062133	0.363449789	0.024887597
O60437	Periplakin OS=Homo sapiens OX=9606 GN=PPL PE=1 SV=4	O60437 [869-882]	[R].QQPEVEVTHETLQR.[N]	PPL	1.092090878	0.988622347	0.919286775	0.909003507	1.058371585	0.889406275	3.593450757	3.481363368	3.343331196	1.308382997	1.168996382	1.095657126	0.952111205	1.222151585	1.022622701	0.952260456	0.952260456	-0.070571871	0.550322809	0.259382487	0.018305108	3.472715107	3.472715107	1.79606406	2.60E-05	4.58581632	8.236419881	1.191012168	1.191012168	0.252188153	0.078510479	1.105072374	0.278686161	1.065628497	1.065628497	0.091704568	0.53535574	0.271357536	0.024884726
O00411	DNA-directed RNA polymerase, mitochondrial OS=Homo sapiens OX=9606 GN=POLRMT PE=1 SV=2	O00411 [861-882]	[R].LAFAEEVMDDILDSADQPLTGR.[K]	POLRMT	0.926642262	1.041390244	1.031967494	0.942298299	1.013408389	0.926373242	1.522006874	1.893900081	1.764099293	1.039596111	1.29661522	1.289376146	1.3645226	0.814000901	1.091944179	0.96069331	0.96069331	-0.057852154	0.440496696	0.356057345	0.020598684	1.72666875	1.72666875	0.787991338	0.014284797	1.845125923	1.453943244	1.208529159	1.208529159	0.273252282	0.117304417	0.930685634	0.254311973	1.090155893	1.090155893	0.124534456	0.631237771	0.199807023	0.024882859
Q9UPV0	Centrosomal protein of 164 kDa OS=Homo sapiens OX=9606 GN=CEP164 PE=1 SV=3	Q9UPV0 [1011-1027]	[K].LESQVDLLQAQSQQLQK.[H]	CEP164	1.024704663	0.884241679	1.091053658	0.910394244	0.910989704	1.044800847	1.71220366	1.741160996	1.720420007	1.115002225	1.136703462	1.026908609	1.03943364	1.03487216	1.088344277	0.955394932	0.955394932	-0.065830872	0.58958819	0.229451224	0.015104974	1.724594888	1.724594888	0.786257509	0.006181366	2.208915532	1.736776423	1.092871432	1.092871432	0.128123689	0.271344772	0.566478541	0.072579321	1.054216692	1.054216692	0.076171441	0.47134833	0.326658027	0.024882013
P29401	Transketolase OS=Homo sapiens OX=9606 GN=TKT PE=1 SV=3	P29401 [439-465]	[R].SVPTSTVFYPSDGVATEKAVELAANTK.[G]	TKT	1.062843425	0.994616264	0.94254031	0.884454169	0.65529921	0.698766516	14.5624583	15.04246096	14.42945627	1.166119775	0.98679317	1.132551566	1.02828971	0.992026748	1.119144845	0.746173298	0.746173298	-0.42241736	0.049684627	1.303777969	0.550738448	14.67812518	14.67812518	3.875595801	0.000115783	3.936354663	15.2557196	1.095154837	1.095154837	0.131134857	0.230274558	0.637754042	0.083631785	1.046487101	1.046487101	0.065554529	0.417297351	0.379554372	0.024881508
Q5VTL8	Pre-mRNA-splicing factor 38B OS=Homo sapiens OX=9606 GN=PRPF38B PE=1 SV=1	Q5VTL8 [246-253]	[K].EGAEEIDR.[H]	PRPF38B	0.997800661	0.918344589	1.08385475	0.911631031	1.005777124	1.201067065	1.107625098	1.16553497	1.180037964	0.954769218	1.229529833	1.22951393	1.019748928	1.075162721	1.048433429	1.03949174	1.03949174	0.055878294	0.712043927	0.147493213	0.008241669	1.151066011	1.151066011	0.202970571	0.069037092	1.160917512	0.23563209	1.13793766	1.13793766	0.186421524	0.273679265	0.562758104	0.104910224	1.047781692	1.047781692	0.06733816	0.427165051	0.369404287	0.024875005
P62826	GTP-binding nuclear protein Ran OS=Homo sapiens OX=9606 GN=RAN PE=1 SV=3	P62826 [57-71]	[R].GPIKFNVWDTAGQEK.[F]	RAN	1.117650359	0.9255431	0.956806541	1.043675422	0.947849026	0.867644123	1.744516287	0.708928123	0.527029983	0.99762157	0.885833685	0.904989958	0.976936725	1.099492072	1.091734686	0.95305619	0.95305619	-0.06936682	0.58185592	0.235184543	0.016314004	0.993491464	0.993491464	-0.009420523	0.9879455	0.005267013	4.96E-05	0.929481738	0.929481738	-0.105501575	0.376328706	0.424432653	0.044778313	1.056054494	1.056054494	0.078684282	0.482907236	0.316136287	0.024874957
P17655	Calpain-2 catalytic subunit OS=Homo sapiens OX=9606 GN=CAPN2 PE=1 SV=6	P17655 [507-536]	[K].ADYQAVDDEIEANLEEFDISEDDIDDGFRR.[L]	CAPN2	1.241669352	0.891195007	0.867135642	0.869707691	0.957744863	0.991414289	4.826803587	5.667387033	5.079598085	1.202211119	1.223233729	0.968965195	0.943703716	1.159500555	1.139365776	0.939622281	0.939622281	-0.089847171	0.67348369	0.171672917	0.015424326	5.191262902	5.191262902	2.376085552	0.000758118	3.120263461	7.41401293	1.131470014	1.131470014	0.178198351	0.425161411	0.37144616	0.066191093	1.080856682	1.080856682	0.11217524	0.600135943	0.221750362	0.0248749
P41091	Eukaryotic translation initiation factor 2 subunit 3 OS=Homo sapiens OX=9606 GN=EIF2S3 PE=1 SV=3	P41091 [18-27]	[R].QDLTTLDVTK.[L]	EIF2S3	0.974267079	0.97416736	1.051565561	1.055750946	1.053083351	1.028183623	1.418633639	1.465197543	1.54696388	1.038738202	0.885874082	1.013611162	1.06652704	0.985802701	1.064235318	1.04567264	1.04567264	0.064431269	0.211837835	0.673996471	0.043426448	1.476931687	1.476931687	0.562603098	0.000858928	3.066043156	1.724965379	0.979407815	0.979407815	-0.030018387	0.727156573	0.138372066	0.004153706	1.03885502	1.03885502	0.054994329	0.352930638	0.452310638	0.02487452
P61247	Small ribosomal subunit protein eS1 OS=Homo sapiens OX=9606 GN=RPS3A PE=1 SV=2	P61247 [57-63]	[K].IASDGLK.[G]	RPS3A	1.045612424	0.896273945	1.058113631	1.046599718	0.904969816	0.889797182	3.861660365	4.137145803	4.1500161	1.106521445	1.078822594	1.047364446	1.134620271	0.978998191	1.049858608	0.947122239	0.947122239	-0.078377458	0.503949663	0.297612841	0.023326138	4.049607423	4.049607423	2.017782057	7.21E-05	4.141803012	8.357255802	1.077569495	1.077569495	0.107780915	0.271128946	0.566824115	0.061092822	1.054492357	1.054492357	0.076548638	0.473208622	0.324947351	0.024874277
Q5T6C5	Isoform of Q5T6C5, Ataxin 7 like 2 OS=Homo sapiens OX=9606 GN=ATXN7L2 PE=1 SV=1	A0A804HIT1 [689-702]	[K].ALPTNCLSEEEVAK.[K]	ATXN7L2	1.009274192	1.035491301	0.955234508	1.054894472	0.895675346	1.135920466	1.256709438	1.079797999	1.182625531	1.347941127	1.165199847	1.230536491	1.192576614	0.919470501	1.074903885	1.028830095	1.028830095	0.041004749	0.729666923	0.136875341	0.005612539	1.173044323	1.173044323	0.230257526	0.059647047	1.224411054	0.28192986	1.247892488	1.247892488	0.319493645	0.028439253	1.546081815	0.493963314	1.062317	1.062317	0.087214337	0.518552041	0.285207652	0.024874196
P06132	Uroporphyrinogen decarboxylase OS=Homo sapiens OX=9606 GN=UROD PE=1 SV=2	P06132 [1-37]	[-].MEANGLGPQGFPELKNDTFLRAAWGEETDYTPVWCMR.[Q]	UROD	0.992983918	0.960885555	1.046130527	0.972396823	0.899276626	0.919385077	2.145765089	2.356419515	2.256279033	1.034793974	0.871032285	0.913711177	0.988336307	1.022641284	1.125165409	0.930352842	0.930352842	-0.104150124	0.104103383	0.982535159	0.102331158	2.252821212	2.252821212	1.171732824	0.000653811	3.184547851	3.731439245	0.939845812	0.939845812	-0.089504002	0.354811865	0.450001866	0.040276968	1.045381	1.045381	0.064028843	0.408856007	0.388429617	0.024870699
