## Supplemental Table 2 for "HigH-ratiO partiaL proteolysiS with carriER proteome (HOLSER) Enables Global Structure Profiling and Site-resolved Elucidation of Ligand-Protein Interactions" (part 88 of 111)

Master_Protein_Accessions	Description	Positions.in.Master.Proteins	Annotated.Sequence	Gene.Symbol	DMSO_rep1_norm	DMSO_rep2_norm	DMSO_rep3_norm	MTX_rep1_norm	MTX_rep2_norm	MTX_rep3_norm	Nor_rep1_norm	Nor_rep2_norm	Nor_rep3_norm	Rap_rep1_norm	Rap_rep2_norm	Rap_rep3_norm	Sta_rep1_norm	Sta_rep2_norm	Sta_rep3_norm	MTX_mean	MTX_fold_change	MTX_log2FC	MTX_p_value	MTX_negLog10P	MTX_score	Nor_mean	Nor_fold_change	Nor_log2FC	Nor_p_value	Nor_negLog10P	Nor_score	Rap_mean	Rap_fold_change	Rap_log2FC	Rap_p_value	Rap_negLog10P	Rap_score	Sta_mean	Sta_fold_change	Sta_log2FC	Sta_p_value	Sta_negLog10P	Sta_score
O15234	Protein CASC3 OS=Homo sapiens OX=9606 GN=CASC3 PE=1 SV=2	O15234 [263-277]	[R].YGSPPQRDPNWNGER.[L]	CASC3	1.037929529	1.019387697	0.942682774	1.234936953	1.09606926	1.117016649	2.607421314	2.952240469	2.541514023	1.094250115	1.175169846	1.169983389	1.158102739	1.14553101	0.892854369	1.149340954	1.149340954	0.20080684	0.053428757	1.27222493	0.255471468	2.700391935	2.700391935	1.433168815	0.003941518	2.404336511	3.445820109	1.146467783	1.146467783	0.197195814	0.020549274	1.687203521	0.332709472	1.065496039	1.065496039	0.09152523	0.534929542	0.271703417	0.024867718
Q96AQ6	Pre-B-cell leukemia transcription factor-interacting protein 1 OS=Homo sapiens OX=9606 GN=PBXIP1 PE=1 SV=1	Q96AQ6 [524-531]	[R].VEESGSKK.[E]	PBXIP1	0.902196689	1.017550619	1.080252692	1.013048723	0.921662281	1.096155479	1.240285662	1.456418344	1.528714959	1.116016749	1.136519456	1.155440082	1.149917076	0.953703588	1.07038967	1.010288828	1.010288828	0.014767799	0.894035488	0.048645242	0.000718383	1.408472988	1.408472988	0.494131896	0.023028982	1.637725265	0.80925229	1.135992096	1.135992096	0.183952797	0.114901913	0.93967274	0.172855428	1.058003445	1.058003445	0.081344324	0.494741034	0.305622067	0.024860621
O75970	Isoform of O75970, Multiple PDZ domain crumbs cell polarity complex component (Fragment) OS=Homo sapiens OX=9606 GN=MPDZ PE=1 SV=1	A0A075B6R8 [127-150]; O75970-2 [1558-1581]	[K].LTIHAENPDSQAVPSAAGAASGEK.[K]	MPDZ	0.965689888	1.026270613	1.008039499	1.037235725	1.041640417	1.03410923	2.31120913	2.382970849	2.104482155	0.992695537	1.07079767	1.115281765	0.949826766	0.969000114	0.993612708	1.03766179	1.03766179	0.053336297	0.16892615	0.772303115	0.041191788	2.266220712	2.266220712	1.180288375	0.003110698	2.50714221	2.959150804	1.059591657	1.059591657	0.083508389	0.235356207	0.628274344	0.052466179	0.970813196	0.970813196	-0.042734376	0.261973713	0.581742285	0.024860394
O14974	Protein phosphatase 1 regulatory subunit 12A OS=Homo sapiens OX=9606 GN=PPP1R12A PE=1 SV=1	O14974 [183-194]; H0YHL8 [111-122]	[R].QWLNSGHINDVR.[H]	PPP1R12A	1.019180618	0.974115	1.006704382	0.972995252	0.978045518	0.983459207	0.504290426	0.546401134	0.456923198	1.096916647	0.944863413	0.987264228	1.003595498	1.128042856	1.001773912	0.978166659	0.978166659	-0.031847803	0.242405328	0.615457839	0.01960098	0.502538253	0.502538253	-0.992694678	0.000431213	3.365308096	3.340723435	1.009681429	1.009681429	0.013900171	0.854075608	0.068503681	0.000952213	1.044470755	1.044470755	0.062772098	0.401752053	0.396041895	0.024860381
Q14669	Isoform of Q14669, E3 ubiquitin-protein ligase OS=Homo sapiens OX=9606 GN=TRIP12 PE=1 SV=1	A0A6Q8PHK0 [874-890]; Q14669-3 [847-863]	[R].KPNPLANSNTSGYSESK.[K]	TRIP12	1.443197356	0.755942527	0.800860116	1.352083555	1.052863621	1.144111634	4.088393771	2.23018833	1.923074422	1.050897497	0.68932134	0.660309314	0.9532361	1.520775567	0.8892063	1.183019603	1.183019603	0.24247398	0.506798657	0.295164545	0.071569722	2.747218841	2.747218841	1.457971839	0.111461844	0.952873775	1.38926313	0.80017605	0.80017605	-0.321610646	0.487849226	0.31171438	0.100250663	1.121072656	1.121072656	0.164879781	0.706688551	0.150771944	0.024859245
P08727	Isoform of P08727, Keratin 19 (Fragment) OS=Homo sapiens OX=9606 GN=KRT19 PE=1 SV=1	K7EMS3 [2-12]	[M].SVEADINGLRR.[V]	KRT19	1.015777557	0.919973479	1.064248964	1.022705177	1.040981093	0.96898054	15.09266309	14.42782187	14.64797401	0.977001491	0.855577845	0.92286088	0.801022654	1.16021436	0.814848853	1.010888937	1.010888937	0.015624502	0.833812767	0.078931459	0.001233265	14.72281965	14.72281965	3.879982092	0.000109281	3.961455796	15.37037755	0.918480072	0.918480072	-0.122679675	0.215135125	0.667288677	0.081862758	0.925361956	0.925361956	-0.111910308	0.599646965	0.22210436	0.024855767
P39023	Large ribosomal subunit protein uL3 OS=Homo sapiens OX=9606 GN=RPL3 PE=1 SV=2	P39023 [335-341]	[K].GCVVGTK.[K]	RPL3	1.110720976	0.894154217	0.995124808	1.015667706	0.83282732	1.244303099	12.93870539	4.653972433	3.694404205	1.090711767	1.145686411	1.062016486	1.108504476	1.021679006	1.036438041	1.030932709	1.030932709	0.043950168	0.832735377	0.079492985	0.00349373	7.09569401	7.09569401	2.826943797	0.173338371	0.76110529	2.151601878	1.099471554	1.099471554	0.136810279	0.248631534	0.604443791	0.082694124	1.055540508	1.055540508	0.077981945	0.480059901	0.318704569	0.024853202
O95202	Mitochondrial proton/calcium exchanger protein OS=Homo sapiens OX=9606 GN=LETM1 PE=1 SV=1	O95202 [635-658]	[K].LAPANGMPTGENVISVAELINAMK.[Q]	LETM1	0.955553702	0.992732734	1.051713564	0.916488086	0.973978342	0.955214328	1.992375765	2.085764074	1.819730279	1.102773257	1.272183736	1.068779496	0.941189476	1.169340428	1.060705532	0.948560252	0.948560252	-0.076188679	0.205954897	0.686227877	0.052282796	1.965956706	1.965956706	0.975231551	0.003001103	2.522719112	2.460235273	1.147912163	1.147912163	0.199012253	0.128638169	0.89063015	0.177246313	1.057078479	1.057078479	0.080082488	0.489399325	0.310336634	0.02485253
P35579	Myosin-9 OS=Homo sapiens OX=9606 GN=MYH9 PE=1 SV=4	P35579 [2-14]	[M].AQQAADKYLYVDK.[N]	MYH9	0.997092355	0.90747138	1.095436266	0.841895494	1.133395138	1.015539101	1.778246878	1.771172003	1.914898666	1.073317741	1.031092443	1.165504375	0.857440106	1.198663238	1.17084582	0.996943244	0.996943244	-0.00441672	0.977446981	0.00990679	4.38E-05	1.821439182	1.821439182	0.865078824	0.000372048	3.429401583	2.96670269	1.08997152	1.08997152	0.124290439	0.257892547	0.588561209	0.073152531	1.075649722	1.075649722	0.10520835	0.580472274	0.236218519	0.024852161
P13984	General transcription factor IIF subunit 2 OS=Homo sapiens OX=9606 GN=GTF2F2 PE=1 SV=2	P13984 [129-140]	[K].RLQIEESSKPVR.[L]	GTF2F2	1.249872941	1.048050732	0.702076327	1.043242435	0.975321968	0.768240605	1.713721038	1.745746435	1.188707799	1.092458302	0.91859894	0.730961552	0.904800883	1.463790708	0.953556569	0.928935003	0.928935003	-0.10635044	0.719494251	0.142972672	0.015205207	1.549391758	1.549391758	0.63170197	0.085995267	1.065525452	0.673094527	0.914006265	0.914006265	-0.129724041	0.67941152	0.167867093	0.021776398	1.10738272	1.10738272	0.147153915	0.677837565	0.168874367	0.024850524
Q9UHV7	Mediator of RNA polymerase II transcription subunit 13 OS=Homo sapiens OX=9606 GN=MED13 PE=1 SV=3	Q9UHV7 [1368-1386]	[R].DIAYVVLCPENEALLNGAK.[S]	MED13	1.213480521	0.788677073	0.997842405	1.403806469	0.901344047	0.96356386	4.928403548	4.983639209	4.737820128	0.767419591	0.718766583	0.770107997	0.917622004	1.021881469	0.829273288	1.089571459	1.089571459	0.123760817	0.678975292	0.16814603	0.02080989	4.883287628	4.883287628	2.287852756	5.47E-05	4.262051358	9.750945946	0.752098057	0.752098057	-0.411007325	0.178526635	0.748296981	0.307555541	0.922925587	0.922925587	-0.115713763	0.609955496	0.214701851	0.024843959
P42765	3-ketoacyl-CoA thiolase, mitochondrial OS=Homo sapiens OX=9606 GN=ACAA2 PE=1 SV=2	P42765 [313-332]	[K].DMDLVEVNEAFAPQYLAVER.[S]	ACAA2	0.899275701	1.114669095	0.986055204	0.829518662	0.75924675	0.982409058	1.981617654	2.235568823	1.967229496	1.384306322	1.273721756	1.035884821	1.228181626	0.996093678	0.97853435	0.857058156	0.857058156	-0.222534992	0.190944025	0.719093927	0.160023561	2.061471991	2.061471991	1.04367486	0.000938324	3.027647396	3.159879472	1.2313043	1.2313043	0.300187348	0.141833903	0.848219946	0.254624896	1.067603218	1.067603218	0.094375559	0.545461857	0.263235613	0.024843008
Q15459	Splicing factor 3A subunit 1 OS=Homo sapiens OX=9606 GN=SF3A1 PE=1 SV=1	Q15459 [685-700]	[K].LKTEDSLMPEEEFLRR.[N]	SF3A1	0.98586864	0.974223091	1.039908269	0.961861327	0.917061089	0.859150529	2.159640354	2.309765963	2.215298582	0.980076364	0.952059392	1.033573781	1.0355002	0.991183117	1.084824093	0.912690982	0.912690982	-0.131801619	0.080754085	1.092835502	0.144037488	2.228234966	2.228234966	1.155901372	0.000205109	3.688015353	4.262982007	0.988569846	0.988569846	-0.016585194	0.734142467	0.134219653	0.002226059	1.037169136	1.037169136	0.052651181	0.33745177	0.471788289	0.024840211
Q15149	Isoform of Q15149, Isoform 4 of Plectin OS=Homo sapiens OX=9606 GN=PLEC	Q15149-4 [3047-3075]; Q15149 [3184-3212]; A0A8I5KUE3 [3024-3052]; H0YDN1 [1947-1975]; Q15149-6 [3051-3079]; Q15149-9 [3033-3061]; Q15149-3 [3070-3098]; Q15149-8 [3025-3053]	[K].DLLPSDMAVALLEAQAGTGHIIDPATSAR.[L]	PLEC	0.883240678	0.942315226	1.174444096	0.882219696	0.928701481	0.850272248	2.098931191	2.038353684	1.818069064	1.061539482	1.033097185	0.920597487	0.997550907	1.116120027	1.086850323	0.887064475	0.887064475	-0.172889126	0.330930363	0.480263384	0.083032317	1.98511798	1.98511798	0.989224752	0.001335957	2.874207369	2.843237073	1.005078051	1.005078051	0.007307541	0.962333246	0.01667451	0.00012185	1.066840419	1.066840419	0.09334439	0.541863452	0.26611014	0.024839889
Q86WJ1	Chromodomain-helicase-DNA-binding protein 1-like OS=Homo sapiens OX=9606 GN=CHD1L PE=1 SV=3	Q86WJ1 [297-308]	[K].DLDAFENETAKK.[V]	CHD1L	0.877956606	1.024804316	1.097239078	1.206894574	1.100226077	1.01263132	3.497261211	3.246360498	3.129933332	1.079770806	1.088847913	0.880312254	0.84376777	1.046596609	0.928905155	1.106583991	1.106583991	0.146112957	0.281907389	0.549893541	0.080346571	3.291185013	3.291185013	1.71860713	0.000218333	3.660880419	6.291615189	1.016310325	1.016310325	0.023340988	0.870375259	0.060293463	0.001407309	0.939756511	0.939756511	-0.089641089	0.528333564	0.277091798	0.02483881
A3KN83	Protein strawberry notch homolog 1 OS=Homo sapiens OX=9606 GN=SBNO1 PE=1 SV=1	A3KN83 [1377-1393]	[K].QLWQQHHPQSITNLSNA.[-]	SBNO1	0.895731977	0.97843516	1.125832864	1.01696514	0.93098256	0.977393227	1.957897294	2.090616137	1.935727951	1.249419735	1.282525919	1.084756483	1.200392152	0.963671737	1.033091455	0.975113642	0.975113642	-0.036357731	0.755397104	0.121824684	0.004429269	1.994747127	1.994747127	0.996205869	0.00047212	3.325947579	3.313328497	1.205567379	1.205567379	0.269712286	0.087223251	1.059367729	0.285724491	1.065718448	1.065718448	0.091826343	0.536444701	0.270475041	0.024836734
O60508	Pre-mRNA-processing factor 17 OS=Homo sapiens OX=9606 GN=CDC40 PE=1 SV=1	O60508 [355-369]	[R].YLKLWDTETGQCISR.[F]	CDC40	1.046104604	0.960620394	0.993275002	1.068951231	0.908018922	1.002655765	1.498588603	1.395875186	1.446766866	0.944034656	0.888455937	0.857977227	0.848962027	1.056792578	0.935285757	0.99320864	0.99320864	-0.009831284	0.905880585	0.042929048	0.000422048	1.447076885	1.447076885	0.533141576	0.000377892	3.422632177	1.824747513	0.896822607	0.896822607	-0.15710545	0.043573172	1.360780827	0.213786083	0.947013454	0.947013454	-0.078543173	0.482823078	0.31621198	0.024836292
Q09666	Neuroblast differentiation-associated protein AHNAK OS=Homo sapiens OX=9606 GN=AHNAK PE=1 SV=2	Q09666 [818-842]	[K].ISMPDVDLHLKGPNVKGEYDVTMPK.[V]	AHNAK	0.859784591	1.037985305	1.102230104	0.917154217	1.145957049	1.354571245	1.660889975	1.76121692	1.845398481	1.007020348	1.388376055	1.217065215	0.93304625	1.00528462	0.885275949	1.139227504	1.139227504	0.188055882	0.405834719	0.391650802	0.073652237	1.755835125	1.755835125	0.81215738	0.001584485	2.800111967	2.2741316	1.204153873	1.204153873	0.268019758	0.207708766	0.682545175	0.182935593	0.941202273	0.941202273	-0.087423291	0.519918814	0.284064467	0.02483385
Q6R327	Rapamycin-insensitive companion of mTOR OS=Homo sapiens OX=9606 GN=RICTOR PE=1 SV=1	Q6R327 [911-921]	[R].TPDLDKWEEIK.[K]	RICTOR	0.942334923	0.987292876	1.070372201	1.035037723	0.842857502	1.059472833	5.280091453	5.845310111	5.925502173	1.053593969	0.849826518	0.835700643	1.125580032	1.011034068	1.006557814	0.979122686	0.979122686	-0.030438451	0.806008149	0.093660568	0.002850883	5.683634579	5.683634579	2.506813802	0.00138862	2.857416486	7.163011084	0.913040377	0.913040377	-0.131249434	0.354148008	0.450815197	0.059169239	1.047723971	1.047723971	0.067258681	0.427352685	0.369213564	0.024832817
P27694	Replication protein A 70 kDa DNA-binding subunit OS=Homo sapiens OX=9606 GN=RPA1 PE=1 SV=2	P27694 [158-163]	[K].AYGASK.[T]	RPA1	0.985386477	1.022711643	0.99190188	1.14093908	1.013629784	0.886791533	1.442968454	1.457022474	1.459131497	1.069114251	0.978281217	1.001396747	1.088301477	0.975732935	1.054522827	1.013786799	1.013786799	0.019754283	0.869129044	0.060915737	0.001203347	1.453040808	1.453040808	0.539075221	9.29E-05	4.032150631	2.173632494	1.016264072	1.016264072	0.023275329	0.624795175	0.204262333	0.004754273	1.03951908	1.03951908	0.055916238	0.359677983	0.444086146	0.024831627
O95602	DNA-directed RNA polymerase I subunit RPA1 OS=Homo sapiens OX=9606 GN=POLR1A PE=1 SV=2	O95602 [223-233]	[K].LTITFPAMVHR.[T]	POLR1A	1.019376818	0.947916013	1.032707169	0.923917419	0.971914575	1.010200849	0.788232696	0.786617362	0.636137408	0.994294788	0.961350333	0.900202795	0.834076621	1.063960276	0.934904542	0.968677614	0.968677614	-0.045911493	0.436730527	0.35978645	0.016518333	0.736995822	0.736995822	-0.440271655	0.018850554	1.724675875	0.759325901	0.951949305	0.951949305	-0.071043348	0.276099331	0.558934646	0.039708589	0.944313813	0.944313813	-0.082661722	0.500741469	0.300386441	0.02483046
Q8WVM8	Sec1 family domain-containing protein 1 OS=Homo sapiens OX=9606 GN=SCFD1 PE=1 SV=4	Q8WVM8 [329-349]	[K].HKGSPFPEVAESVQQELESYR.[A]	SCFD1	0.872084909	1.031692916	1.096222175	0.836431722	0.986128695	1.199001945	2.247356002	2.19202743	2.235168946	1.018426138	0.94678062	0.882829193	0.959558473	0.929644679	0.945759197	1.007187454	1.007187454	0.010332218	0.957212653	0.018991569	0.000196225	2.224850793	2.224850793	1.153708587	0.001797557	2.745317248	3.167296082	0.949345317	0.949345317	-0.074995143	0.555775807	0.255100362	0.019131288	0.94498745	0.94498745	-0.081632925	0.496435826	0.304136884	0.024827584
Q96GX5	Serine/threonine-protein kinase greatwall OS=Homo sapiens OX=9606 GN=MASTL PE=1 SV=1	Q96GX5 [470-492]	[K].HNEMTNCYTNQNTGLTVEVQDLK.[L]	MASTL	0.92088593	0.883717004	1.195397066	0.781011423	0.787238203	1.177443039	0.852922985	1.227260587	1.327707129	1.152324317	1.028033653	1.206193515	0.912966883	0.852964682	1.569108573	0.915230889	0.915230889	-0.127792352	0.634254913	0.19773616	0.025269169	1.135963567	1.135963567	0.183916565	0.485380148	0.31391799	0.057734718	1.128850495	1.128850495	0.174854428	0.330119087	0.481329364	0.084162571	1.111680046	1.111680046	0.152741624	0.687799757	0.162537982	0.024826315
P06730	Eukaryotic translation initiation factor 4E OS=Homo sapiens OX=9606 GN=EIF4E PE=1 SV=2	P06730 [22-42]	[K].TESNQEVANPEHYIKHPLQNR.[W-]	EIF4E	0.897646801	1.099938044	1.002415155	1.082097212	1.230829782	1.126484558	2.840251574	3.195573125	2.903747776	0.918426322	1.097824383	1.040158017	0.972809156	0.896493709	0.973978294	1.146470517	1.146470517	0.197199255	0.12119256	0.916524041	0.180737858	2.979857492	2.979857492	1.575243337	0.000482854	3.316183781	5.223796406	1.018802907	1.018802907	0.026874982	0.823213717	0.084487401	0.002270597	0.947760386	0.947760386	-0.077405733	0.477888055	0.320673824	0.024821992
Q4KMQ1	Taperin OS=Homo sapiens OX=9606 GN=TPRN PE=1 SV=2	Q4KMQ1 [48-57]	[R].VLAESLGPLR.[E]	TPRN	1.012044254	0.964868782	1.023086964	1.058778856	0.98739788	1.046517802	1.276381372	1.42835998	1.399270345	1.009284504	0.974644244	1.038102801	1.003955968	1.090356496	1.015382528	1.030898179	1.030898179	0.043901846	0.339616789	0.469010849	0.020590442	1.368003899	1.368003899	0.452072342	0.008489231	2.071131644	0.936301333	1.007343849	1.007343849	0.010556221	0.788449589	0.103226069	0.001089677	1.036564998	1.036564998	0.051810583	0.331827173	0.479088053	0.024821831
O75475	PC4 and SFRS1-interacting protein OS=Homo sapiens OX=9606 GN=PSIP1 PE=1 SV=1	O75475 [425-442]	[K].NMFLVGEGDSVITQVLNK.[S]	PSIP1	0.975824794	0.964991844	1.059183362	1.003809517	0.835917889	0.889277032	8.505311044	8.811830738	8.476150478	1.08479346	1.044547577	0.990767095	1.045143478	0.989141629	1.089905672	0.909668146	0.909668146	-0.136587759	0.208270212	0.68137284	0.09306719	8.597764087	8.597764087	3.103961525	7.33E-05	4.134965477	12.83477375	1.040036044	1.040036044	0.056633528	0.377550332	0.423025143	0.023957406	1.041396926	1.041396926	0.058520054	0.376583129	0.42413914	0.024820645
P42766	Large ribosomal subunit protein uL29 OS=Homo sapiens OX=9606 GN=RPL35 PE=1 SV=2	P42766 [15-32]	[K].EELLKQLDDLKVELSQLR.[V]	RPL35	1.049926058	1.029553465	0.920520477	0.685335327	0.550498776	0.600688664	23.52792963	24.62183864	26.4816184	1.128953136	1.405450239	0.949185428	0.783177672	1.022460483	1.01051278	0.612174256	0.612174256	-0.70798572	0.00232086	2.634351022	1.865082904	24.87712889	24.87712889	4.636748086	0.001274209	2.894759403	13.42227012	1.161196268	1.161196268	0.21561184	0.348855615	0.457354283	0.098610998	0.938716978	0.938716978	-0.091237841	0.534640459	0.271938179	0.024811052
Q9Y2A7	Nck-associated protein 1 OS=Homo sapiens OX=9606 GN=NCKAP1 PE=1 SV=1	Q9Y2A7 [52-58]	[K].NLESAVK.[F]	NCKAP1	1.023846698	0.983957225	0.992196077	1.195664052	1.073547066	0.991963846	0.918194783	0.941001688	0.938929573	0.917565616	0.722742913	0.911701556	0.949860764	0.857465825	1.044347446	1.087058321	1.087058321	0.120429344	0.277172121	0.557250455	0.067109307	0.932708681	0.932708681	-0.100501549	0.014534621	1.837596297	0.184681275	0.850670029	0.850670029	-0.23332847	0.140339437	0.852820271	0.198987249	0.950558012	0.950558012	-0.073153419	0.458077114	0.339061405	0.024803501
Q8TC07	Isoform of Q8TC07, Isoform 2 of TBC1 domain family member 15 OS=Homo sapiens OX=9606 GN=TBC1D15	Q8TC07-2 [573-580]	[K].HINELSMK.[I]	TBC1D15	0.93687412	1.097823179	0.965302702	1.130832621	1.062398834	1.057322122	2.2153925	2.127964357	2.158858892	1.265910322	1.232047687	1.086822346	0.983414017	0.979843291	1.237734698	1.083517859	1.083517859	0.115722933	0.230025802	0.638223447	0.073857089	2.16740525	2.16740525	1.115968926	0.000241604	3.616895177	4.036342626	1.194926785	1.194926785	0.256922225	0.05856121	1.232389959	0.31662837	1.066997335	1.066997335	0.093556573	0.543108701	0.265113239	0.024803086
Q8WXI7	Mucin-16 OS=Homo sapiens OX=9606 GN=MUC16 PE=1 SV=3	Q8WXI7 [7289-7307]	[R].TSISGSAESTMLPEISTTR.[K]	MUC16	0.887763333	1.092192031	1.020044635	1.01616485	0.81617941	1.062882105	1.585408025	1.571720087	1.377567651	1.253651938	1.057716625	1.170749395	1.107212424	0.926026786	1.15872314	0.965075455	0.965075455	-0.05128635	0.736579142	0.132780583	0.006809831	1.511565254	1.511565254	0.596043262	0.004903542	2.30949011	1.376556018	1.160705986	1.160705986	0.215002575	0.123468416	0.908444123	0.195317826	1.06398745	1.06398745	0.089481134	0.528238087	0.277170289	0.024801512
P28715	DNA excision repair protein ERCC-5 OS=Homo sapiens OX=9606 GN=ERCC5 PE=1 SV=3	P28715 [241-252]	[K].NYLNQHIEHVQK.[E]	ERCC5	1.020982171	0.872578259	1.10643957	0.952190788	0.812453337	1.197061065	10.65130045	9.84273376	10.02648496	1.007426178	0.946526648	0.858476504	0.940005936	0.993739343	0.896721212	0.987235063	0.987235063	-0.01853446	0.928288375	0.032317088	0.00059898	10.17350639	10.17350639	3.346745098	0.000313182	3.504202803	11.72767355	0.937476443	0.937476443	-0.093145656	0.48982075	0.309962821	0.02887169	0.94348883	0.94348883	-0.083922657	0.506391161	0.295513883	0.02480031
Q14126	Desmoglein-2 OS=Homo sapiens OX=9606 GN=DSG2 PE=1 SV=2	Q14126 [932-966]	[R].NVIATETSYVTGSTMPPTTVILGPSQPQSLIVTER.[V]	DSG2	1.273746651	0.856209707	0.870043642	1.08094211	0.781783394	0.930689304	3.165541788	2.888529732	2.678918687	0.988177991	1.039565797	1.131111683	1.007723732	0.612013859	1.099435381	0.93113827	0.93113827	-0.102932678	0.696270371	0.157222086	0.01618329	2.910996736	2.910996736	1.541513222	0.000628439	3.201736904	4.93551977	1.052951824	1.052951824	0.07443943	0.741989838	0.129602042	0.009647502	0.906390991	0.906390991	-0.141794574	0.668496733	0.174900711	0.024799972
O15078	Isoform of O15078, Centrosomal protein 290 OS=Homo sapiens OX=9606 GN=CEP290 PE=1 SV=1	A0A6Q8PGB1 [426-435]	[R].TAELAEADAR.[E]	CEP290	0.923357622	1.039681082	1.036961296	0.873402669	0.991116357	1.112736523	0.499808331	0.556113279	0.50544187	1.032163695	1.249217775	1.240724348	1.066392153	1.036812552	1.024149603	0.992418516	0.992418516	-0.010979442	0.929383262	0.031805153	0.000349203	0.520454494	0.520454494	-0.942156069	0.001909316	2.719122125	2.561837413	1.174035273	1.174035273	0.231475754	0.117661206	0.929366703	0.215125858	1.042451436	1.042451436	0.059980176	0.385981655	0.413433336	0.024797804
Q7Z333	Probable helicase senataxin OS=Homo sapiens OX=9606 GN=SETX PE=1 SV=4	Q7Z333 [660-675]	[K].ADNTIEGDNNEQNYIK.[D]	SETX	1.075951958	1.01832848	0.905719562	1.053151111	0.982984677	1.088921529	2.163694142	2.035450097	2.085112694	1.00553066	1.092933851	0.977689084	1.041285034	1.051451539	1.052916887	1.041685772	1.041685772	0.05892015	0.525109162	0.279750404	0.016482936	2.094752311	2.094752311	1.066779666	0.000106477	3.972743526	4.238042012	1.025384532	1.025384532	0.03616504	0.700490533	0.15459773	0.005591033	1.048551153	1.048551153	0.068397245	0.433979989	0.362530295	0.024796073
Q09666	Neuroblast differentiation-associated protein AHNAK OS=Homo sapiens OX=9606 GN=AHNAK PE=1 SV=2	Q09666 [5788-5814]	[R].EFSGPSTPTGTLEFEGGEVSLEGGKVK.[G]	AHNAK	1.250957218	1.01299525	0.736047532	0.94449683	0.94587841	0.778102185	2.445848166	1.113166111	0.889351127	1.169119259	1.134129642	0.671112658	0.846366919	1.63531189	0.882967383	0.889492475	0.889492475	-0.168945695	0.544699606	0.263842939	0.044575129	1.482788468	1.482788468	0.5683128	0.428509611	0.368039433	0.20916152	0.991453853	0.991453853	-0.012382471	0.970731132	0.012901042	0.000159747	1.121548731	1.121548731	0.165492306	0.708225899	0.149828196	0.024795414
Q9Y2W1	Thyroid hormone receptor-associated protein 3 OS=Homo sapiens OX=9606 GN=THRAP3 PE=1 SV=2	Q9Y2W1 [573-592]	[R].MDSFDEDLARPSGLLAQERK.[L]	THRAP3	1.221016187	0.917555842	0.861427971	1.022941301	0.945293916	0.677376005	1.833268894	1.417809817	1.364116963	1.117898255	0.969845267	0.928581677	1.019607767	1.302789537	0.933852069	0.881870407	0.881870407	-0.18136143	0.483510788	0.315593832	0.057236549	1.538398558	1.538398558	0.621429315	0.048176409	1.317165579	0.818525304	1.005441733	1.005441733	0.007829478	0.968175506	0.014045909	0.000109972	1.085416457	1.085416457	0.118248688	0.617037752	0.209688264	0.024795362
Q15003	Condensin complex subunit 2 OS=Homo sapiens OX=9606 GN=NCAPH PE=1 SV=3	Q15003 [2-20]	[M].GPPGPALPATMNNSSSETR.[G]	NCAPH	0.934920672	1.125581188	0.93949814	0.568342295	0.665606122	0.895180991	1.582571623	1.275290511	1.915975638	1.204058321	0.897681696	1.12530714	0.987692178	0.697248336	1.087019237	0.709709803	0.709709803	-0.494698862	0.076154401	1.118304995	0.553224208	1.591279257	1.591279257	0.67018704	0.072922233	1.137140044	0.76209652	1.075682386	1.075682386	0.10525216	0.538334691	0.268947632	0.028307319	0.923986584	0.923986584	-0.114056191	0.606189546	0.217391557	0.024794853
Q92610	Zinc finger protein 592 OS=Homo sapiens OX=9606 GN=ZNF592 PE=1 SV=2	Q92610 [237-256]	[R].FFGEALEFNSHPSNSIGESK.[G]	ZNF592	1.031111741	0.996349026	0.972539233	0.962150212	1.051023397	1.037544847	1.857923993	1.941483635	1.822402294	1.095530057	1.008646904	0.916597079	1.038382389	1.000836599	1.050004861	1.016906152	1.016906152	0.024186542	0.635259543	0.197048802	0.004765929	1.87393664	1.87393664	0.906072175	0.000256626	3.590699255	3.253432684	1.00692468	1.00692468	0.009955771	0.908470992	0.041688935	0.000415045	1.029741283	1.029741283	0.042281914	0.25917521	0.586406541	0.024794391
Q6GQQ9	OTU domain-containing protein 7B OS=Homo sapiens OX=9606 GN=OTUD7B PE=1 SV=1	Q6GQQ9 [46-64]	[R].QVHAGNLPPSFSEGSGGSR.[T]	OTUD7B	1.02441003	1.090037141	0.885552829	0.988484104	1.000033092	0.924122759	2.166330485	1.956904348	2.011587234	1.041495462	1.261123445	0.920333506	1.001201832	1.111915708	1.052082606	0.970879985	0.970879985	-0.042635126	0.687657672	0.162627707	0.006933653	2.044940689	2.044940689	1.032059	0.00027775	3.556345165	3.670358035	1.074317471	1.074317471	0.103420387	0.565303996	0.247717945	0.025619086	1.055066715	1.055066715	0.077334228	0.477973442	0.320596233	0.024793062
O95696	Isoform of O95696, Isoform 2 of Bromodomain-containing protein 1 OS=Homo sapiens OX=9606 GN=BRD1	O95696-2 [720-732]	[R].ELLDMLDLTCAMK.[S]	BRD1	0.838523571	0.941655347	1.219821082	1.131531318	1.137128589	1.013154196	1.485370341	1.906623577	1.717702671	1.11725451	1.131389335	1.225791572	1.069173074	1.002267782	1.157264796	1.093938034	1.093938034	0.129531019	0.503842119	0.29770553	0.038562101	1.703232196	1.703232196	0.768275127	0.01363803	1.865248367	1.433023925	1.158145139	1.158145139	0.211816064	0.297501929	0.526510215	0.111523321	1.076235217	1.076235217	0.105993421	0.583567952	0.233908566	0.024792769
Q9HCN4	GPN-loop GTPase 1 OS=Homo sapiens OX=9606 GN=GPN1 PE=1 SV=1	Q9HCN4 [279-289]	[K].SLANAESQQQR.[E]	GPN1	0.792181567	1.059997403	1.147821031	0.855292754	1.004642983	0.975727956	0.751203264	1.088155499	1.154602272	1.007677619	0.924630869	1.144482591	1.089844923	1.054859874	1.072821022	0.945221231	0.945221231	-0.08127606	0.673009352	0.171978901	0.013977767	0.997987012	0.997987012	-0.002907055	0.990831116	0.004000363	1.16E-05	1.025597026	1.025597026	0.036463984	0.849467663	0.070853149	0.002583588	1.072508606	1.072508606	0.100989225	0.568229572	0.245476168	0.024790448
Q8N668	COMM domain-containing protein 1 OS=Homo sapiens OX=9606 GN=COMMD1 PE=1 SV=1	Q8N668 [82-96]	[K].KQGGITSDQAAVISK.[F]	COMMD1	0.969804797	0.974530064	1.055665139	0.955995468	1.007610249	0.946313925	0.918169239	0.935170826	1.016030819	0.911091918	0.752500774	0.874103711	1.032998748	0.896367731	0.936520977	0.969973214	0.969973214	-0.043983187	0.429961642	0.366570287	0.01612293	0.956456961	0.956456961	-0.064228043	0.349316271	0.456781185	0.029338162	0.845898801	0.845898801	-0.241443018	0.063753994	1.195492602	0.288643342	0.955295819	0.955295819	-0.065980545	0.421013331	0.375704153	0.024789165
Q08211	ATP-dependent RNA helicase A OS=Homo sapiens OX=9606 GN=DHX9 PE=1 SV=4	Q08211 [6-14]	[K].NFLYAWCGK.[R]	DHX9	0.967403287	0.966717399	1.065879314	1.124323266	1.095134005	0.953312581	0.628081599	0.628973863	0.629839825	1.110410109	0.804289804	0.947352173	1.124650399	1.025280919	0.990408487	1.057589951	1.057589951	0.080780374	0.416536068	0.380347387	0.030724604	0.628965095	0.628965095	-0.668948138	0.007778466	2.109106018	1.410882545	0.954017362	0.954017362	-0.067912573	0.664898354	0.177244742	0.012037146	1.046779935	1.046779935	0.065958176	0.420894785	0.375826455	0.024788827
P41227	N-alpha-acetyltransferase 10 OS=Homo sapiens OX=9606 GN=NAA10 PE=1 SV=1	P41227 [184-195]; P41227-2 [169-180]	[K].GNSPPSSGEACR.[E]	NAA10	0.837643129	1.203898937	0.958457934	0.781709306	0.964501076	1.098586348	0.677531523	0.5910118	0.685072528	0.726926914	1.223961008	1.07646503	0.945201172	0.986391471	0.854576324	0.948265577	0.948265577	-0.07663693	0.733741742	0.134456774	0.010304354	0.651205283	0.651205283	-0.61881569	0.074219789	1.129480283	0.698940121	1.009117651	1.009117651	0.013094385	0.962772011	0.016476544	0.00021575	0.928722989	0.928722989	-0.106679749	0.585651894	0.232360448	0.024788154
Q5TBA9	Isoform of Q5TBA9, FRY microtubule binding protein OS=Homo sapiens OX=9606 GN=FRY PE=1 SV=1	A0A2R8Y5V8 [2372-2387]	[K].TLDFHFDISETPIIGR.[R]	FRY	1.077839163	0.86662368	1.055537156	0.977985099	0.930308623	0.905546449	1.770482425	1.931062507	1.67953641	1.041142604	0.823436179	1.003030344	1.078599158	1.106116167	0.989955523	0.937946724	0.937946724	-0.092422116	0.456797249	0.34027652	0.031449076	1.793693781	1.793693781	0.842933614	0.001386147	2.858190752	2.409265062	0.955869709	0.955869709	-0.065114112	0.665908742	0.176585284	0.011498194	1.058223616	1.058223616	0.081644519	0.497043731	0.3036054	0.024787717
Q15031	Leucine--tRNA ligase, mitochondrial OS=Homo sapiens OX=9606 GN=LARS2 PE=1 SV=2	Q15031 [408-419]	[R].LSSSAEFTGMTR.[Q]	LARS2	0.978965953	1.006133253	1.014900794	0.960293885	0.981788593	0.926599057	0.658053972	0.710320361	0.732727961	0.98812134	1.133743736	1.011500946	1.047521104	1.037988113	0.996643971	0.956227178	0.956227178	-0.064574684	0.096074603	1.0173914	0.065697728	0.700367432	0.700367432	-0.513816098	0.001394531	2.855571914	1.467238817	1.044455341	1.044455341	0.062750806	0.430332757	0.366195594	0.022979069	1.027384396	1.027384396	0.038976067	0.231223034	0.635968904	0.024787567
Q6ZU80	Centrosomal protein of 128 kDa OS=Homo sapiens OX=9606 GN=CEP128 PE=1 SV=2	Q6ZU80 [554-566]	[R].ALQEEELHSKEEK.[L]	CEP128	1.013011407	0.990286021	0.996702572	1.061647196	0.932558087	1.012632221	2.475674288	2.685928398	2.682664518	1.114269037	1.046620548	0.94967996	1.072613811	0.968962834	1.081501742	1.002279168	1.002279168	0.003284403	0.957583441	0.018823373	6.18E-05	2.614755735	2.614755735	1.386676179	0.001699816	2.769597999	3.84053557	1.036856515	1.036856515	0.052216261	0.521995995	0.282332829	0.014742365	1.041026129	1.041026129	0.05800628	0.373871285	0.427277889	0.024784801
Q96GY3	Protein lin-37 homolog OS=Homo sapiens OX=9606 GN=LIN37 PE=1 SV=1	Q96GY3 [11-17]	[K].SELEMAK.[A]	LIN37	0.985737124	0.990379428	1.023883448	1.063809381	1.05181376	1.086281854	1.182375368	1.154458443	1.212458604	1.09279706	1.083096354	1.140181483	1.098448726	0.962578353	1.071604176	1.067301665	1.067301665	0.093968001	0.013602818	1.866371127	0.175379164	1.183097472	1.183097472	0.242568938	0.001371817	2.862703675	0.694402991	1.105358299	1.105358299	0.144514091	0.010764818	1.967993314	0.284402765	1.044210418	1.044210418	0.062412458	0.400799619	0.3970727	0.024782283
P20810	Isoform of P20810, Calpastatin OS=Homo sapiens OX=9606 GN=CAST PE=1 SV=1	A0A6Q8PGN6 [532-569]	[K].LAAAISEVVSQTPASTTQAGAPPRDTSSDKDLDDALDK.[L]	CAST	1.087746192	0.891373584	1.020880223	0.900168896	1.051211874	0.771894586	2.446500375	2.455252692	2.340173422	1.176363719	1.180106789	1.055784112	1.177433924	0.908007629	1.115307677	0.907758452	0.907758452	-0.139619637	0.410162762	0.387043771	0.054038911	2.413975496	2.413975496	1.271411032	0.000106085	3.974347676	5.053029479	1.137418206	1.137418206	0.185762802	0.131387941	0.881444494	0.163739599	1.06691641	1.06691641	0.09344715	0.543004214	0.2651968	0.024781885
P35749	Myosin-11 OS=Homo sapiens OX=9606 GN=MYH11 PE=1 SV=3	P35749 [366-380]; P35579 [359-373]	[R].NTDQASMPDNTAAQK.[V]	MYH11	1.307235812	0.822635467	0.870128722	0.944857904	0.91864572	1.026676483	3.482384419	3.686735172	2.118068253	1.239484442	0.896270889	0.555752327	0.684466424	1.740371957	0.97579226	0.963393369	0.963393369	-0.053803101	0.836373488	0.077599742	0.004175107	3.095729281	3.095729281	1.630279315	0.040901348	1.388262381	2.263255443	0.897169219	0.897169219	-0.15654797	0.703623766	0.1526595	0.023898535	1.133543547	1.133543547	0.180839816	0.729395821	0.137036729	0.024781697
P21291	Cysteine and glycine-rich protein 1 OS=Homo sapiens OX=9606 GN=CSRP1 PE=1 SV=3	P21291 [85-91]	[K].GESLGIK.[H]	CSRP1	1.063978929	0.978194667	0.957826404	1.295848376	1.152840041	1.192118374	1.812084448	1.79284654	1.844761263	0.970736712	0.848977229	0.925286725	0.975012805	0.918727319	0.987717464	1.213602264	1.213602264	0.279295682	0.018683021	1.728552897	0.482777361	1.816564084	1.816564084	0.861212261	0.000272418	3.564764165	3.070018607	0.915000222	0.915000222	-0.128156002	0.152917115	0.815543903	0.104516846	0.960485863	0.960485863	-0.058163716	0.374944949	0.426032493	0.024779633
Q96QR8	Transcriptional activator protein Pur-beta OS=Homo sapiens OX=9606 GN=PURB PE=1 SV=3	Q96QR8 [61-70]	[K].IAEVGAGGSK.[S]	PURB	1.359784999	0.816583131	0.82363187	0.911375286	1.037871007	0.7130224	1.739126243	1.287082389	0.87613901	1.069912017	1.130699181	0.850413522	0.883001347	1.468320392	0.981191997	0.887422897	0.887422897	-0.172306317	0.617924763	0.2090644	0.036023117	1.300782547	1.300782547	0.379379806	0.38826952	0.410866701	0.155874529	1.01700824	1.01700824	0.024331368	0.937539206	0.028010562	0.000681535	1.110837912	1.110837912	0.151648321	0.686438346	0.163398464	0.024779103
Q13813	Isoform of Q13813, Isoform 3 of Spectrin alpha chain, non-erythrocytic 1 OS=Homo sapiens OX=9606 GN=SPTAN1	Q13813-3 [29-36]; A0A0D9SF54 [29-36]; A0A994J6W3 [29-36]	[R].FKELSTLR.[R]	SPTAN1	1.370043505	0.816354155	0.81360234	1.166548596	0.95497431	0.592968868	0.731043933	0.759343333	0.684635312	0.991953841	0.862362111	0.642557538	0.807201137	1.076907491	0.829750771	0.904830592	0.904830592	-0.144280388	0.722513316	0.141154144	0.020365775	0.725007526	0.725007526	-0.463932123	0.274730025	0.561093875	0.260309473	0.832291163	0.832291163	-0.264839776	0.483367482	0.31572257	0.083615895	0.904619799	0.904619799	-0.144616522	0.673998112	0.17134132	0.024778786
Q71RC2	La-related protein 4 OS=Homo sapiens OX=9606 GN=LARP4 PE=1 SV=3	Q71RC2 [1-11]	[-].MLLFVEQVASK.[G]	LARP4	1.028284295	0.809201088	1.162514616	0.788996205	0.962782111	0.912267811	1.559732367	1.84837099	1.769534136	0.932414414	1.05164121	1.117601134	0.891513591	0.928401041	0.973117829	0.888015376	0.888015376	-0.171343438	0.403836221	0.393794731	0.067474143	1.725879164	1.725879164	0.787331459	0.00618317	2.208788803	1.739048911	1.033885586	1.033885586	0.04807654	0.789689798	0.102543473	0.004929935	0.931010821	0.931010821	-0.103130159	0.575125363	0.240237479	0.02477573
O43633	Isoform of O43633, Charged multivesicular body protein 2A OS=Homo sapiens OX=9606 GN=CHMP2A PE=1 SV=2	M0R1T5 [241-258]	[K].AEAAASALADADADLEER.[L]	CHMP2A	0.955261248	1.015899783	1.02883897	1.037163441	1.122865506	1.25247448	1.46812493	1.418705437	1.411111062	0.933877899	1.291728013	1.116934686	0.959018967	1.002060079	0.937176992	1.137501142	1.137501142	0.185867994	0.148086405	0.82948481	0.154174678	1.432647143	1.432647143	0.518683322	0.000162861	3.788181899	1.964866771	1.114180199	1.114180199	0.155982582	0.384691112	0.414887848	0.064715278	0.966085346	0.966085346	-0.049777449	0.31788589	0.497728748	0.024775668
Q5JTH9	RRP12-like protein OS=Homo sapiens OX=9606 GN=RRP12 PE=1 SV=2	Q5JTH9 [1226-1234]	[K].KAMPGAEYK.[A]	RRP12	0.937317992	0.981628506	1.081053502	0.961886843	0.887730561	0.958608971	0.244752844	0.284988738	0.272460311	1.065920769	1.17524562	1.141502477	1.150476216	0.987446681	1.020909945	0.936075459	0.936075459	-0.095303262	0.277795341	0.556275043	0.053014826	0.267400631	0.267400631	-1.902925226	0.001869096	2.72836838	5.191881016	1.127556289	1.127556289	0.173199456	0.079846579	1.097743686	0.190128609	1.052944281	1.052944281	0.074429095	0.46464986	0.332874189	0.024775524
O14737	Programmed cell death protein 5 OS=Homo sapiens OX=9606 GN=PDCD5 PE=1 SV=3	O14737 [99-105]	[K].VSQQTEK.[T]	PDCD5	1.182138149	0.971902143	0.845959708	0.969031857	1.05621799	0.898449783	2.388963978	1.773275134	1.662879544	1.265109705	0.976658442	0.784361506	0.952603457	1.220734945	1.053269885	0.974566544	0.974566544	-0.037167399	0.83007778	0.080881212	0.003006144	1.941706218	1.941706218	0.957324936	0.037157192	1.429957113	1.368933602	1.008709884	1.008709884	0.0125113	0.962015287	0.016818027	0.000210415	1.075536096	1.075536096	0.105055943	0.580989555	0.235831676	0.024775519
P08243	Asparagine synthetase [glutamine-hydrolyzing] OS=Homo sapiens OX=9606 GN=ASNS PE=1 SV=4	P08243 [64-82]	[R].VKKYPYLWLCYNGEIYNHK.[K]	ASNS	0.998437347	1.016258167	0.985304486	0.862739863	0.893359202	0.892977307	0.727984787	0.68517649	0.719050628	0.962454879	0.92954274	0.92786217	0.870399846	0.984351895	1.012625776	0.883025457	0.883025457	-0.179473064	0.001055012	2.976742551	0.534245106	0.710737302	0.710737302	-0.492611676	0.00012287	3.910552379	1.926383763	0.939953263	0.939953263	-0.089339071	0.015516713	1.809200283	0.161632273	0.955792506	0.955792506	-0.06523064	0.41707801	0.379782708	0.024773469
Q9H2M9	Isoform of Q9H2M9, RAB3 GTPase activating non-catalytic protein subunit 2 OS=Homo sapiens OX=9606 GN=RAB3GAP2 PE=1 SV=1	A0A8I5KZB3 [411-432]	[R].HGESICLSPCNTLAAVTDDFGR.[V]	RAB3GAP2	0.960243445	0.974447133	1.065309422	1.036296554	0.913624106	1.079887994	3.515003075	3.782130466	3.641987951	1.181395705	1.211181794	1.164866243	1.084027489	0.982887755	1.06260994	1.009936218	1.009936218	0.014264183	0.876994335	0.057003212	0.000813104	3.646373831	3.646373831	1.866462476	0.000149708	3.82475359	7.138759054	1.185814581	1.185814581	0.245878442	0.018339344	1.736616205	0.426996486	1.043175061	1.043175061	0.060981285	0.392423887	0.406244565	0.024773316
P35221	Catenin alpha-1 OS=Homo sapiens OX=9606 GN=CTNNA1 PE=1 SV=1	P35221 [698-717]	[K].LDAEVSKWDDSGNDIIVLAK.[Q]	CTNNA1	1.001463766	0.951044346	1.047491889	1.23020408	1.099361265	1.119918733	2.149006498	2.230225105	2.502222955	1.084974712	0.96570029	1.092386814	1.067068432	0.944876383	1.151234052	1.149828026	1.149828026	0.201418101	0.044965937	1.347116348	0.271333616	2.293818186	2.293818186	1.197751044	0.004447739	2.351860717	2.816943629	1.047687272	1.047687272	0.067208146	0.397680843	0.400465329	0.026914532	1.054392956	1.054392956	0.076412637	0.47403582	0.32418884	0.024772124
Q13123	Protein Red OS=Homo sapiens OX=9606 GN=IK PE=1 SV=3	Q13123 [259-281]	[R].SKADCPTMEAQTTLTTNDIVISK.[L]	IK	0.871176383	1.052692866	1.076130751	0.937385069	1.034297929	0.927974979	1.05036459	1.321997765	1.061421678	0.922635298	0.876315585	1.019314459	1.119120573	1.058836738	0.99435332	0.966552659	0.966552659	-0.04907976	0.678309245	0.168572264	0.008273486	1.144594678	1.144594678	0.194836804	0.264558107	0.577478925	0.112514148	0.93942178	0.93942178	-0.090155052	0.483500475	0.315603095	0.028453213	1.057436877	1.057436877	0.080571545	0.492668352	0.307445335	0.024771346
O00461	Golgi integral membrane protein 4 OS=Homo sapiens OX=9606 GN=GOLIM4 PE=1 SV=1	O00461 [285-303]	[R].NNDVWQNHEAVPGRAEDTK.[L]	GOLIM4	0.858584031	1.075100174	1.066315795	0.805045891	0.952333872	1.141599837	0.962937343	1.129003094	1.166501223	0.964525302	1.326550308	1.380982327	1.115777641	0.966015319	1.102974398	0.966326533	0.966326533	-0.049417319	0.79482837	0.09972664	0.004928223	1.08614722	1.08614722	0.119219664	0.413983324	0.383017152	0.045663176	1.224019313	1.224019313	0.291626321	0.226540723	0.644853718	0.188056317	1.061589119	1.061589119	0.086225489	0.516081047	0.28728209	0.024771039
Q9H410	Kinetochore-associated protein DSN1 homolog OS=Homo sapiens OX=9606 GN=DSN1 PE=1 SV=2	Q9H410 [109-122]	[K].SLHPIHQGITELSR.[S]	DSN1	0.96027813	1.017896287	1.021825583	0.978075678	0.991050575	0.967733671	1.348588438	1.379134901	1.285647658	1.053842197	1.149248709	1.09732235	1.020511517	1.010519718	1.065481949	0.978953308	0.978953308	-0.030688044	0.404720478	0.392844821	0.012055639	1.337790332	1.337790332	0.419852025	0.000905817	3.04295939	1.277592661	1.100137752	1.100137752	0.13768418	0.047449785	1.323765754	0.182261602	1.032171061	1.032171061	0.045682088	0.286919499	0.542239937	0.024770652
P50990	T-complex protein 1 subunit theta OS=Homo sapiens OX=9606 GN=CCT8 PE=1 SV=4	P50990 [368-378]	[K].EDGAISTIVLR.[G]	CCT8	0.936647147	0.628749046	1.434603807	1.512832612	0.920962901	1.033100147	4.560724609	5.330234385	4.417486399	1.606613319	1.414367789	1.592324178	1.139990525	1.206286564	0.987416642	1.155631887	1.155631887	0.208681917	0.629349899	0.201107833	0.041967568	4.769481798	4.769481798	2.253832527	0.000608348	3.215847663	7.247982064	1.537768429	1.537768429	0.620838265	0.141563457	0.84904884	0.527122009	1.111231244	1.111231244	0.152159068	0.687403811	0.162788065	0.02476968
P27635	Large ribosomal subunit protein uL16 OS=Homo sapiens OX=9606 GN=RPL10 PE=1 SV=5	P27635 [41-69]	[K].AKVDEFPLCGHMVSDEYEQLSSEALEAAR.[I]	RPL10	1.064252764	0.849217588	1.086529649	0.944811782	0.862926413	1.009230388	10.05112443	8.939769828	9.677081198	0.782406731	1.154454624	0.916217941	0.598503475	1.237012643	0.88067115	0.938989528	0.938989528	-0.090819027	0.530247319	0.275521518	0.025022596	9.555991819	9.555991819	3.256405619	0.000885354	3.052883031	9.941425456	0.951026432	0.951026432	-0.072442656	0.732596327	0.135135263	0.009789557	0.905395756	0.905395756	-0.143379551	0.671806807	0.1727556	0.02476962
Q9Y3D8	Adenylate kinase isoenzyme 6 OS=Homo sapiens OX=9606 GN=AK6 PE=1 SV=1	Q9Y3D8 [40-70]	[R].EEQLYDGYDEEYDCPILDEDRVVDELDNQMR.[E]	AK6	1.046486209	0.993094506	0.960419285	1.008433603	1.028372686	0.918703117	1.276769018	1.413434326	1.290288908	0.994107813	0.81901385	0.820747232	1.058092902	0.998801795	1.049831448	0.985169802	0.985169802	-0.021555688	0.743423721	0.128763586	0.002775588	1.326830751	1.326830751	0.407984354	0.006026973	2.219900735	0.905684767	0.877956298	0.877956298	-0.187778966	0.15864238	0.799580783	0.150144453	1.035575382	1.035575382	0.050432574	0.322768452	0.491108921	0.024767887
Q92621	Nuclear pore complex protein Nup205 OS=Homo sapiens OX=9606 GN=NUP205 PE=1 SV=3	Q92621 [1604-1615]	[R].DPPMFIPTPVDR.[Y]	NUP205	0.940888239	1.016207029	1.042904733	1.107068002	0.94493046	0.996665414	4.812837286	4.948291995	4.716210345	0.788639282	0.896843824	0.879861787	0.99528159	0.881133152	0.99150227	1.016221292	1.016221292	0.023214597	0.791513217	0.101541829	0.002357253	4.825779875	4.825779875	2.270762109	3.02E-05	4.520248786	10.26440967	0.855114964	0.855114964	-0.225809701	0.033612198	1.473503093	0.332731294	0.955972337	0.955972337	-0.064959223	0.415639348	0.381283345	0.02476787
Q96KM6	Zinc finger protein 512B OS=Homo sapiens OX=9606 GN=ZNF512B PE=1 SV=1	Q96KM6 [824-831]	[R].SQDSLVPK.[K]	ZNF512B	0.989153226	0.912824898	1.098021876	0.993890826	1.040985302	1.186681921	2.288587092	2.356527907	2.323087826	1.179688414	1.148141847	1.098620466	1.090486951	1.081979315	0.985204354	1.073852683	1.073852683	0.10279609	0.403562008	0.394089725	0.040510883	2.322734275	2.322734275	1.215824117	0.000527016	3.278176385	3.985685908	1.142150242	1.142150242	0.19175244	0.102007015	0.991369961	0.190097609	1.052556873	1.052556873	0.073898189	0.462234516	0.335137628	0.024766064
Q12830	Nucleosome-remodeling factor subunit BPTF OS=Homo sapiens OX=9606 GN=BPTF PE=1 SV=3	Q12830 [630-655]	[K].GNSVSANLGDNTTNATSEETSPSEGR.[S]	BPTF	0.967101824	1.17851384	0.854384336	1.003671912	1.062825307	1.793503648	1.648689681	1.538804526	2.227650263	0.79823676	1.353377991	1.155549107	0.805281948	1.11396526	0.853818069	1.286666955	1.286666955	0.363638671	0.380223433	0.419961121	0.152714104	1.805048156	1.805048156	0.852037327	0.046719558	1.330501272	1.133636747	1.102387953	1.102387953	0.140632027	0.62176794	0.206371675	0.029022467	0.924355092	0.924355092	-0.113480923	0.605007428	0.218239293	0.024765996
A0MZ66	Shootin-1 OS=Homo sapiens OX=9606 GN=SHTN1 PE=1 SV=4	A0MZ66 [18-33]	[K].EQAIGEYEDLRAENQK.[T]	SHTN1	0.997479353	0.919300846	1.083219801	1.053157076	1.061460696	1.03815606	1.44690853	1.65201025	1.60461533	0.986989043	0.924328732	0.968449598	1.097152808	0.829754742	0.882789398	1.050924611	1.050924611	0.07165918	0.394687448	0.403746685	0.028932156	1.567844703	1.567844703	0.648782666	0.002441966	2.612260347	1.694789231	0.959922458	0.959922458	-0.059010225	0.496089645	0.304439838	0.017965063	0.936565649	0.936565649	-0.09454797	0.547093591	0.261938373	0.024765741
Q09666	Neuroblast differentiation-associated protein AHNAK OS=Homo sapiens OX=9606 GN=AHNAK PE=1 SV=2	Q09666 [3501-3530]	[K].GDINIEGPSMNIEGPDLNVEGPEGGLKGPK.[F]	AHNAK	0.875563435	1.031952531	1.092484034	0.998240717	1.181810667	1.292158134	2.226123873	2.225165666	2.393267618	1.014769641	1.319163972	1.274729082	1.096209716	1.031103894	1.040371281	1.157403173	1.157403173	0.210891504	0.221651407	0.654329508	0.137992534	2.281519052	2.281519052	1.189994701	0.000131653	3.880569674	4.617857351	1.202887565	1.202887565	0.266501798	0.161582606	0.791605392	0.210964261	1.055894963	1.055894963	0.078466328	0.483508064	0.315596279	0.024763681
Q9Y6D5	Brefeldin A-inhibited guanine nucleotide-exchange protein 2 OS=Homo sapiens OX=9606 GN=ARFGEF2 PE=1 SV=3	Q9Y6D5 [853-865]; Q9Y6D6 [908-920]; E5RIF2 [387-399]	[R].RLLYNLEMEQMAK.[T]	ARFGEF2	0.931795963	1.132209088	0.935994949	0.886854345	0.761452729	0.824543183	0.899292472	0.873588866	0.815505793	1.078022011	1.196675513	1.301351943	1.200357547	1.054302397	0.944533906	0.824283419	0.824283419	-0.278787621	0.099210122	1.003444016	0.279747769	0.86279571	0.86279571	-0.212909092	0.163207029	0.78726114	0.167615054	1.192016489	1.192016489	0.253404192	0.106224277	0.973776214	0.246758975	1.06639795	1.06639795	0.092745912	0.540788237	0.266972764	0.024760632
P98082	Disabled homolog 2 OS=Homo sapiens OX=9606 GN=DAB2 PE=1 SV=3	P98082 [181-187]; P98082-3 [181-187]	[K].KIEEASK.[A]	DAB2	1.003686961	0.997252731	0.999060308	0.990945341	0.956281223	0.961861482	0.49528489	0.400234186	0.494159601	0.972585595	1.010546769	0.955892037	0.994739655	1.071234953	1.029896941	0.969696015	0.969696015	-0.044395539	0.101813095	0.992196361	0.044049093	0.463226226	0.463226226	-1.110211161	0.003328892	2.477700277	2.7507705	0.9796748	0.9796748	-0.029625164	0.335333696	0.474522804	0.014057816	1.031957183	1.031957183	0.045383113	0.284750976	0.545534779	0.024758066
Q9UBW7	Zinc finger MYM-type protein 2 OS=Homo sapiens OX=9606 GN=ZMYM2 PE=1 SV=1	Q9UBW7 [264-294]	[R].MNVAGDVFQNGESATHHNPDSWISQSASFPR.[N]	ZMYM2	0.999564739	0.998598499	1.001836762	0.934950455	0.993491634	1.039060209	2.527504393	2.512022222	2.240557534	1.088314634	1.347040418	1.291269408	0.955142477	1.037048566	1.172609433	0.989167433	0.989167433	-0.015713354	0.753680727	0.12281259	0.001929798	2.426694716	2.426694716	1.278992626	0.004234857	2.373161205	3.03525568	1.242208154	1.242208154	0.312906943	0.091145684	1.040263892	0.325505794	1.054933492	1.054933492	0.077152047	0.477650467	0.320889793	0.024757304
O60524	Ribosome quality control complex subunit NEMF OS=Homo sapiens OX=9606 GN=NEMF PE=1 SV=4	O60524 [769-791]	[K].DEGEETLNYPDTTIDLSHLQPQR.[S]	NEMF	0.92324532	1.042216123	1.034538557	0.827174671	0.878017851	1.018992686	1.196906279	1.280825702	1.202744327	0.978667268	1.239509748	1.182120825	1.132608552	0.932918399	1.105117079	0.908061736	0.908061736	-0.13913771	0.263305338	0.579540336	0.080635915	1.226825436	1.226825436	0.294929984	0.011083383	1.955327675	0.576684759	1.133432614	1.133432614	0.180698621	0.22985113	0.638553358	0.115385711	1.056881343	1.056881343	0.079813414	0.489572459	0.310183021	0.024756766
Q9C086	INO80 complex subunit B OS=Homo sapiens OX=9606 GN=INO80B PE=1 SV=2	Q9C086 [266-274]	[R].AAAPAPMVR.[Y]	INO80B	0.899798116	0.769485756	1.330716128	0.705331964	0.750463689	1.304648396	0.588444787	0.618656638	0.659671561	0.89416353	0.975218458	1.445558961	0.817932783	0.857604003	1.715354647	0.920148017	0.920148017	-0.120062141	0.771510467	0.112658177	0.013525982	0.622257662	0.622257662	-0.684416005	0.153906155	0.812744012	0.55625501	1.104980316	1.104980316	0.14402067	0.686162364	0.163573107	0.023557909	1.130297144	1.130297144	0.176702093	0.724284683	0.140090699	0.02475432
Q9UGU0	Transcription factor 20 OS=Homo sapiens OX=9606 GN=TCF20 PE=1 SV=3	Q9UGU0 [494-512]	[K].KADSCTNSEGSSQPEEQLK.[S]	TCF20	1.235108983	1.020712005	0.744179012	1.162091201	1.216242629	0.670837883	2.863360124	1.180080068	0.697937313	1.140862096	1.138107769	0.840592349	0.790753575	1.442577918	1.086207591	1.016390571	1.016390571	0.023454897	0.945371942	0.024397292	0.000572236	1.580459168	1.580459168	0.660343763	0.471716715	0.326318735	0.215482541	1.039854071	1.039854071	0.056381081	0.830869053	0.080467416	0.00453684	1.106513028	1.106513028	0.146020437	0.676823574	0.169524523	0.024754045
Q96JB2	Conserved oligomeric Golgi complex subunit 3 OS=Homo sapiens OX=9606 GN=COG3 PE=1 SV=3	Q96JB2 [20-38]	[R].EKLALWDRRPDTTAPLTDR.[Q]	COG3	1.025753245	0.961653169	1.012593586	1.007113158	1.08192468	1.061258999	0.74463401	0.809665471	0.776843175	0.853319189	0.947754234	1.004350654	0.932555933	0.857202436	1.055780877	1.050098945	1.050098945	0.070525272	0.167673111	0.775536578	0.054694928	0.777047552	0.777047552	-0.363925207	0.001198632	2.921313974	1.063139791	0.935141359	0.935141359	-0.096743631	0.278303812	0.555480844	0.053739234	0.948513082	0.948513082	-0.076260423	0.473589884	0.324597582	0.024753949
Q86WB0	Zinc finger C3HC-type protein 1 OS=Homo sapiens OX=9606 GN=ZC3HC1 PE=1 SV=1	Q86WB0 [381-399]	[R].SMGTGDTPGLEVPSSPLRK.[A]	ZC3HC1	0.886053652	0.976976243	1.136970104	1.095567371	0.928455964	1.009409588	2.784259582	2.978624006	2.808253046	1.099540195	1.062686663	1.180281053	1.097312216	1.01243561	1.0699151	1.011144308	1.011144308	0.01598891	0.906016087	0.042864091	0.00068535	2.857045545	2.857045545	1.514524035	5.23E-05	4.281567199	6.484536428	1.114169304	1.114169304	0.155968474	0.258510897	0.587521145	0.091634777	1.059887642	1.059887642	0.083911334	0.507008728	0.294984564	0.024752548
Q68DH5	G-protein coupled receptor-associated protein LMBRD2 OS=Homo sapiens OX=9606 GN=LMBRD2 PE=1 SV=1	Q68DH5 [286-296]	[R].NMDDYEDFDEK.[H]	LMBRD2	1.018393575	0.945666883	1.035939542	0.99369691	1.00744332	0.902517836	2.451519104	2.40917939	2.354010117	1.114791144	1.079314103	0.909901289	1.059243644	0.936689929	0.841070815	0.967886022	0.967886022	-0.047090929	0.497693356	0.303038157	0.014270348	2.404902871	2.404902871	1.265978627	3.75E-06	5.426185225	6.869434524	1.034668845	1.034668845	0.049169095	0.652934974	0.185130068	0.009102678	0.945668129	0.945668129	-0.080594119	0.493036826	0.307120641	0.024752117
Q9H992	E3 ubiquitin-protein ligase MARCHF7 OS=Homo sapiens OX=9606 GN=MARCHF7 PE=1 SV=1	Q9H992 [46-77]	[R].LDSEYQSTSASASASPFQSAWYSESEITQGAR.[S]	MARCHF7	0.753472417	1.270857753	0.975669829	1.040406083	1.189309437	1.779297013	2.451059302	2.407006745	2.578958069	0.942593049	0.72418364	1.100942669	1.209191158	0.983206701	1.073883406	1.336337511	1.336337511	0.418284427	0.291480791	0.53539006	0.223945324	2.479008039	2.479008039	1.30976295	0.005519472	2.258102472	2.957578955	0.922573119	0.922573119	-0.116264837	0.699608843	0.155144709	0.018037874	1.088760422	1.088760422	0.122686529	0.628430854	0.201742501	0.024751087
Q8NI27	THO complex subunit 2 OS=Homo sapiens OX=9606 GN=THOC2 PE=1 SV=2	Q8NI27 [140-147]	[K].QSQQFNQK.[S]	THOC2	1.609224918	0.839561769	0.551213313	1.216417769	1.381587087	0.702648884	0.899409518	0.726367725	0.711681852	1.076047221	0.845935412	0.348135012	0.778152375	1.728161407	0.935488767	1.100217913	1.100217913	0.137789298	0.80516748	0.094113774	0.012967871	0.779153032	0.779153032	-0.360021382	0.55882906	0.252721018	0.09098497	0.756705882	0.756705882	-0.402195436	0.563105743	0.249410044	0.100311581	1.147267516	1.147267516	0.198201834	0.750107969	0.12487622	0.024750696
Q8NHQ8	Ras association domain-containing protein 8 OS=Homo sapiens OX=9606 GN=RASSF8 PE=1 SV=2	Q8NHQ8 [300-311]	[K].GEIDIQGQQSLR.[L]	RASSF8	0.971023857	1.042429795	0.986546348	1.049758789	0.930149047	0.914507031	1.587609055	1.800278671	1.583407203	1.013550111	1.026662438	1.003992479	0.934321819	1.08126625	1.15138991	0.964804956	0.964804956	-0.051690777	0.516295133	0.287101969	0.014840524	1.65709831	1.65709831	0.728659195	0.007402443	2.130624944	1.552499457	1.014735009	1.014735009	0.021103027	0.573012658	0.241835784	0.005103467	1.055659326	1.055659326	0.078144335	0.482250574	0.316727247	0.02475044
Q5VTR2	E3 ubiquitin-protein ligase BRE1A OS=Homo sapiens OX=9606 GN=RNF20 PE=1 SV=2	Q5VTR2 [436-449]; O75150 [443-456]	[R].TEVIQLEDTLAQVR.[K]	RNF20	0.96729185	0.960905855	1.071802295	1.069760667	0.846740747	0.880475572	1.489026944	1.534524511	1.508258257	0.935954739	0.932946328	0.986570476	0.91910478	0.972452821	0.985261144	0.932325662	0.932325662	-0.101094117	0.450257582	0.346538966	0.035033051	1.510603238	1.510603238	0.595124784	0.00207573	2.682829063	1.596618067	0.951823848	0.951823848	-0.071233493	0.31715109	0.498733792	0.03552655	0.958939582	0.958939582	-0.060488175	0.389787003	0.409172646	0.024750106
Q4J6C6	Prolyl endopeptidase-like OS=Homo sapiens OX=9606 GN=PREPL PE=1 SV=1	Q4J6C6 [403-416]	[K].NCPFQLCSPIRPPK.[Y]	PREPL	0.931592673	0.99352873	1.074878597	0.994674563	0.918830068	1.024421821	2.391912286	3.038134753	3.00249815	1.095185019	1.099142968	1.097364587	1.087445588	0.955951281	1.113540619	0.979308817	0.979308817	-0.030164221	0.712702208	0.147091896	0.004436912	2.810848396	2.810848396	1.491005644	0.010830019	1.965370765	2.930378903	1.097230858	1.097230858	0.133867101	0.143712555	0.842505289	0.112783741	1.052312496	1.052312496	0.073563193	0.460876373	0.336415556	0.024747802
P61978	Isoform of P61978, Heterogeneous nuclear ribonucleoprotein K (Fragment) OS=Homo sapiens OX=9606 GN=HNRNPK PE=1 SV=1	A0A994J782 [222-247]; P61978-3 [198-223]	[R].AQPYDPNFYDETYDYGGFTMMFDDRR.[G]	HNRNPK	1.038426162	0.945124722	1.016449116	1.081838385	1.06304702	0.942980169	0.942131923	0.978905818	0.93702011	0.964770844	0.764081776	0.90208199	0.926082595	0.981101977	0.982843139	1.029288525	1.029288525	0.041647447	0.606828503	0.216934028	0.009034749	0.95268595	0.95268595	-0.069927382	0.230545514	0.637243325	0.044560758	0.876978204	0.876978204	-0.189387108	0.16206187	0.790319154	0.149676259	0.96334257	0.96334257	-0.053879175	0.347290234	0.459307429	0.024747105
O95202	Mitochondrial proton/calcium exchanger protein OS=Homo sapiens OX=9606 GN=LETM1 PE=1 SV=1	O95202 [285-292]	[K].DFSVFFQK.[I]	LETM1	1.448354325	0.866704079	0.684941596	1.046158163	1.059302078	0.811865585	1.866073989	1.551694777	1.442816421	1.113098186	0.779748362	0.761438386	0.918643012	1.585326248	0.875075422	0.972441942	0.972441942	-0.040315976	0.918530181	0.036906569	0.001487924	1.620195062	1.620195062	0.696167516	0.09633417	1.01621964	0.707459102	0.884761645	0.884761645	-0.17663925	0.684999229	0.164309917	0.029023581	1.126348227	1.126348227	0.171652927	0.717517844	0.144167294	0.024746738
P31327	Carbamoyl-phosphate synthase [ammonia], mitochondrial OS=Homo sapiens OX=9606 GN=CPS1 PE=1 SV=2	P31327 [857-875]	[K].AIDDNMSLDEIEKLTYIDK.[W]	CPS1	0.873599239	0.885591	1.24080976	0.872713837	1.021610737	1.204785332	4.037108575	3.506717802	3.484057658	0.920608237	1.1520174	1.105712671	1.040622148	0.75364012	0.966600949	1.033036635	1.033036635	0.046891418	0.841175439	0.075113416	0.003522175	3.675961345	3.675961345	1.878121596	0.000537176	3.26988348	6.141238779	1.059446103	1.059446103	0.083310195	0.697150697	0.156673334	0.013052486	0.920287739	0.920287739	-0.119843087	0.621604626	0.206485762	0.024745891
O43572	A-kinase anchor protein 10, mitochondrial OS=Homo sapiens OX=9606 GN=AKAP10 PE=1 SV=2	O43572 [641-658]	[K].MIVSDIMQQAQYDQPLEK.[S]	AKAP10	0.966285014	0.914941875	1.118773111	0.925297875	0.969145428	0.962678101	1.319946191	1.433233983	1.377791668	1.032784148	1.027532298	1.032238106	1.003511949	1.11348984	1.049187397	0.952373801	0.952373801	-0.07040016	0.520607448	0.283489623	0.019957715	1.376990614	1.376990614	0.461518725	0.011668544	1.932983317	0.892107996	1.030851517	1.030851517	0.043836543	0.664319555	0.177622964	0.007786377	1.055396395	1.055396395	0.077784961	0.480695755	0.318129714	0.024745707
Q09666	Isoform of Q09666, Isoform 2 of Neuroblast differentiation-associated protein AHNAK OS=Homo sapiens OX=9606 GN=AHNAK	Q09666-2 [103-131]	[R].EVFSSCSSEVVLNTPQPSALECKDQNKQK.[E]	AHNAK	1.01506064	0.975961545	1.008977815	0.823783416	0.776059242	0.984249946	1.923347472	2.136821373	2.060517023	1.097428184	1.087239582	0.995125013	1.030272344	0.909832481	1.279241325	0.861364202	0.861364202	-0.215304729	0.154293978	0.811651025	0.174752304	2.040228623	2.040228623	1.028730826	0.002699138	2.568774845	2.642577867	1.059930926	1.059930926	0.08397025	0.198890589	0.701385767	0.058895538	1.073115383	1.073115383	0.101805205	0.571408943	0.243052967	0.024744057
P60174	Triosephosphate isomerase OS=Homo sapiens OX=9606 GN=TPI1 PE=1 SV=4	P60174 [20-53]	[K].QSLGELIGTLNAAKVPADTEVVCAPPTAYIDFAR.[Q]	TPI1	1.386012773	0.612472813	1.001514415	1.228284165	0.978280718	0.622154971	5.526135899	2.316517155	1.628845163	1.593227581	1.044330508	1.039138535	0.824494548	1.404314314	1.121049011	0.942906618	0.942906618	-0.084813196	0.851116527	0.070010976	0.005937855	3.157166072	3.157166072	1.658630151	0.211275645	0.675150563	1.11982508	1.225565542	1.225565542	0.29344764	0.480546645	0.318264451	0.093393952	1.116619291	1.116619291	0.159137386	0.699091475	0.155465994	0.024740452
P35251	Replication factor C subunit 1 OS=Homo sapiens OX=9606 GN=RFC1 PE=1 SV=4	P35251 [228-237]	[R].TLAMLDEEPK.[T]	RFC1	1.134990319	0.966742955	0.898266727	0.935693198	0.932650644	0.885687524	1.244310154	1.188189194	0.977433876	1.005895837	1.07730329	0.765433059	0.944302601	0.968861691	0.917067075	0.918010455	0.918010455	-0.12341751	0.364003833	0.438894043	0.05416721	1.136644408	1.136644408	0.184780987	0.273700738	0.562724032	0.103980702	0.949544062	0.949544062	-0.074693147	0.691849101	0.159988619	0.011950053	0.943410456	0.943410456	-0.084042505	0.507736412	0.29436169	0.024738894
O43707	Isoform of O43707, Actinin alpha 4 OS=Homo sapiens OX=9606 GN=ACTN4 PE=1 SV=2	H7C144 [470-494]; O43707 [470-494]	[R].VEQIAAIAQELNELDYYDSHNVNTR.[C]	ACTN4	0.763417896	1.082394995	1.154187108	0.881372245	1.018186192	1.110581695	4.569668416	4.93766892	5.046689438	1.090458199	1.550301772	1.483276698	0.969684593	1.027828062	1.250344243	1.003380044	1.003380044	0.00486815	0.981850558	0.007954609	3.87E-05	4.851342258	4.851342258	2.278383964	4.28E-05	4.368349311	9.952777019	1.37467889	1.37467889	0.45909466	0.117895982	0.928500997	0.426269849	1.082618966	1.082618966	0.114525567	0.608123535	0.216008189	0.02473846
Q66LE6	Serine/threonine-protein phosphatase 2A 55 kDa regulatory subunit B delta isoform OS=Homo sapiens OX=9606 GN=PPP2R2D PE=1 SV=1	Q66LE6 [25-57]	[K].GAIDEDVAEADIISTVEFNYSGDLLATGDKGGR.[V]	PPP2R2D	1.004576116	0.890016918	1.105406966	1.103390134	0.91518608	0.996778191	1.509592846	1.492772901	1.315470863	1.068660312	0.937523338	0.662235706	0.98830454	0.93996086	0.911133394	1.005118135	1.005118135	0.007365076	0.953673957	0.020600077	0.000151721	1.43927887	1.43927887	0.525346151	0.007504855	2.124657677	1.116180733	0.889473119	0.889473119	-0.168977089	0.472687673	0.325425723	0.054989491	0.946466265	0.946466265	-0.079377011	0.487922458	0.311649192	0.024737781
Q96NC0	Zinc finger matrin-type protein 2 OS=Homo sapiens OX=9606 GN=ZMAT2 PE=1 SV=1	Q96NC0 [117-124]	[R].STLDQVKK.[R]	ZMAT2	1.409569655	0.908371472	0.682058873	1.086327506	0.981922027	0.765465328	1.414384181	1.029741445	0.888656657	1.255080125	0.930363754	0.505520401	0.826640682	1.680234266	0.887666631	0.94457162	0.94457162	-0.082267904	0.829885164	0.080981999	0.006662219	1.110927428	1.110927428	0.151764574	0.700188935	0.154784757	0.023490843	0.896988093	0.896988093	-0.15683926	0.752890976	0.123267908	0.019333247	1.13151386	1.13151386	0.178254256	0.726478566	0.138777195	0.024737626
Q01105	Protein SET OS=Homo sapiens OX=9606 GN=SET PE=1 SV=3	Q01105 [40-68]; A0A0C4DFV9 [27-55]; A0A8J8YYJ1 [16-44]	[K].EQQEAIEHIDEVQNEIDRLNEQASEEILK.[V]	SET	1.018994546	1.009681367	0.971324087	0.943077266	0.971887912	1.102880974	4.051818082	3.043513383	2.721736644	0.977942229	1.007829668	0.941893616	0.978720481	1.083043951	1.053042871	1.005948717	1.005948717	0.008556759	0.916844061	0.037704524	0.000322629	3.272356037	3.272356037	1.710329724	0.029568299	1.529173665	2.615391173	0.975888504	0.975888504	-0.035211767	0.375558474	0.425322435	0.014976354	1.038269101	1.038269101	0.054180413	0.349487915	0.456567837	0.024737034
Q14697	Neutral alpha-glucosidase AB OS=Homo sapiens OX=9606 GN=GANAB PE=1 SV=3	Q14697 [684-698]; Q14697-2 [706-720]	[R].REPWLLPSQHNDIIR.[D]	GANAB	1.091231603	0.976457563	0.932310834	1.028728121	1.063715501	0.980209508	1.858586148	1.922828786	1.873602746	1.054750999	1.074559833	0.818871202	0.754578264	1.115028389	0.918352658	1.02421771	1.02421771	0.03452241	0.680040141	0.167465451	0.005781311	1.885005893	1.885005893	0.914569034	0.000839965	3.075738898	2.812975552	0.982727345	0.982727345	-0.025136895	0.866377722	0.062292724	0.001565846	0.92931977	0.92931977	-0.105752995	0.583562781	0.233912414	0.024736938
O95171	Sciellin OS=Homo sapiens OX=9606 GN=SCEL PE=1 SV=2	O95171 [232-240]	[R].SQDLDNIVK.[V]	SCEL	0.978995569	1.019671168	1.001333263	1.012842935	1.02373515	1.085297959	1.977475777	1.966123352	1.73785785	1.024485185	1.136760912	1.070882786	1.075988808	0.972206009	1.070963787	1.040625348	1.040625348	0.057450755	0.208171153	0.681579452	0.039157254	1.893818993	1.893818993	0.921298448	0.006562778	2.182912275	2.011113691	1.077376294	1.077376294	0.107522227	0.128682374	0.890480937	0.095746493	1.039719535	1.039719535	0.056194412	0.362939884	0.440165304	0.024734831
Q96CX2	BTB/POZ domain-containing protein KCTD12 OS=Homo sapiens OX=9606 GN=KCTD12 PE=1 SV=1	Q96CX2 [145-184]	[R].GVHKEGSLGDELLPLGYSEPEQQEGASAGAPSPTLELASR.[S]	KCTD12	1.101731245	1.026347453	0.871921303	0.867527467	0.663398475	1.204463743	1.549350064	1.294463924	1.625272165	0.884458885	1.243217327	1.05987699	1.091644275	0.755591276	1.463810431	0.911796562	0.911796562	-0.133216126	0.646247808	0.189600917	0.0252579	1.489695384	1.489695384	0.575017356	0.019947239	1.700117211	0.977596904	1.062517734	1.062517734	0.087486921	0.643887179	0.191190222	0.016726644	1.103681994	1.103681994	0.142324545	0.670207978	0.173790407	0.024734641
Q9NP74	Palmdelphin OS=Homo sapiens OX=9606 GN=PALMD PE=1 SV=1	Q9NP74 [340-345]	[K].LHTPQK.[R]	PALMD	1.086061848	0.868692548	1.045245604	1.322127083	1.106424533	0.844260166	0.559725984	0.482459254	0.553928628	0.967881565	0.50002928	0.755509558	0.913174087	0.951769504	0.969651835	1.090937261	1.090937261	0.125568135	0.59661711	0.224304296	0.028165472	0.532037955	0.532037955	-0.910398925	0.011687415	1.932281524	1.759147022	0.741140134	0.741140134	-0.432181743	0.187108318	0.727906904	0.314588075	0.944865142	0.944865142	-0.081819663	0.498552922	0.302288734	0.024733162
Q9Y5N6	Origin recognition complex subunit 6 OS=Homo sapiens OX=9606 GN=ORC6 PE=1 SV=1	Q9Y5N6 [100-116]	[R].DLAVQFSCIEAVNMASK.[I]	ORC6	1.021316367	0.98601783	0.992665803	1.0434432	0.958051616	1.001303446	1.613230777	1.692216077	1.571235704	1.053397785	0.842925955	0.928785296	1.091503303	0.98391966	1.038592724	1.000932754	1.000932754	0.001345053	0.974728007	0.011116555	1.50E-05	1.625560853	1.625560853	0.700937564	0.001594447	2.797389839	1.96079562	0.941703012	0.941703012	-0.086655951	0.441590286	0.354980489	0.030761172	1.038005229	1.038005229	0.053813711	0.347053742	0.459603269	0.024732958
Q01082	Spectrin beta chain, non-erythrocytic 1 OS=Homo sapiens OX=9606 GN=SPTBN1 PE=1 SV=2	Q01082 [2311-2325]	[K].HEVSASTQSTPASSR.[A]	SPTBN1	0.971127838	0.989704552	1.03916761	0.918164022	0.986544433	1.059445415	2.389962743	2.000939012	2.682218506	0.901831326	0.967138401	0.953108717	0.951353024	0.926239373	1.01426297	0.98805129	0.98805129	-0.01734216	0.810474224	0.091260793	0.001582659	2.357706754	2.357706754	1.23738429	0.019581298	1.708158516	2.113648512	0.940692815	0.940692815	-0.08820441	0.105021254	0.978722799	0.086327667	0.963951789	0.963951789	-0.052967102	0.341233378	0.466948495	0.024732908
Q96HU1	Small G protein signaling modulator 3 OS=Homo sapiens OX=9606 GN=SGSM3 PE=1 SV=1	Q96HU1 [541-561]	[R].SKEYSIAGDDSVTEGVTDLVR.[G]	SGSM3	0.969283503	0.962614563	1.068101934	0.900015351	0.931963218	0.894191566	1.513144526	1.457580049	1.359532311	0.939208711	0.80913519	0.844506903	1.019340093	0.88949693	0.956016975	0.908723378	0.908723378	-0.1380869	0.103461499	0.985221235	0.136046146	1.443418962	1.443418962	0.529490113	0.001875313	2.726926345	1.443880537	0.864283601	0.864283601	-0.210423307	0.059416189	1.226095204	0.257999008	0.954951333	0.954951333	-0.066500884	0.424700976	0.371916741	0.024732792
Q8N1G4	Leucine-rich repeat-containing protein 47 OS=Homo sapiens OX=9606 GN=LRRC47 PE=1 SV=1	Q8N1G4 [23-36]	[R].ELLLTGPGLEERVR.[A]	LRRC47	1.499637307	0.68713478	0.813227913	0.890566851	0.801367488	0.667941365	9.404551614	9.492401745	8.541409356	0.972803159	1.10781627	0.788708193	0.921119042	1.30078355	1.130565576	0.786625234	0.786625234	-0.346251627	0.49022319	0.309606149	0.107201633	9.146120905	9.146120905	3.193159991	4.19E-05	4.378250296	13.98045367	0.95644254	0.95644254	-0.064249796	0.883361005	0.053861776	0.003460608	1.117489389	1.117489389	0.160261133	0.70093117	0.154324627	0.02473224
Q96AY4	Tetratricopeptide repeat protein 28 OS=Homo sapiens OX=9606 GN=TTC28 PE=1 SV=4	Q96AY4 [1199-1207]	[R].AFADLLVER.[Q]	TTC28	1.085307803	0.9204161	0.994276098	1.115957179	0.918567417	0.909950179	1.078995134	1.342495809	1.229131253	0.985905709	0.723947899	0.849939619	0.964179813	0.889452586	1.00043511	0.981491592	0.981491592	-0.026952186	0.834553071	0.07854604	0.002116988	1.216874065	1.216874065	0.283179871	0.085901046	1.066001546	0.30187018	0.853264409	0.853264409	-0.228935223	0.189199324	0.723080421	0.165538577	0.951355836	0.951355836	-0.07194304	0.453150865	0.343757187	0.024730937
Q9BYM8	Isoform of Q9BYM8, RanBP-type and C3HC4-type zinc finger-containing protein 1 OS=Homo sapiens OX=9606 GN=RBCK1 PE=1 SV=1	A0A8V8TMZ2 [257-265]	[R].LAGEEEALR.[Q]	RBCK1	0.903086066	1.022593714	1.07432022	0.93012066	0.991852846	1.120028459	0.882334691	0.910679564	0.959511852	0.913538462	1.118501747	1.028803982	1.021014465	0.931569703	0.895013824	1.014000655	1.014000655	0.020058584	0.861976233	0.064504709	0.001293873	0.917508702	0.917508702	-0.124206254	0.241360069	0.617334578	0.076676815	1.020281397	1.020281397	0.028967107	0.808073246	0.092549272	0.002680885	0.949199331	0.949199331	-0.075217011	0.469042091	0.328788182	0.024730464
Q9UQE7	Structural maintenance of chromosomes protein 3 OS=Homo sapiens OX=9606 GN=SMC3 PE=1 SV=2	Q9UQE7 [448-454]	[R].VEELDRK.[Y]	SMC3	1.010893012	0.985689509	1.003417479	1.086829108	1.037204958	1.040951895	1.361750926	1.420166728	1.558550111	1.011028565	0.724983344	0.912456394	0.910343746	0.978657955	1.004749912	1.05499532	1.05499532	0.0772366	0.056470217	1.24818054	0.096405221	1.446822588	1.446822588	0.532888027	0.015422935	1.811832975	0.9655041	0.882822768	0.882822768	-0.179804258	0.296913136	0.527370588	0.094823477	0.964583871	0.964583871	-0.052021408	0.334763148	0.475262357	0.024723817
Q8NCM8	Cytoplasmic dynein 2 heavy chain 1 OS=Homo sapiens OX=9606 GN=DYNC2H1 PE=1 SV=4	Q8NCM8 [319-329]	[K].YFPETLDKLGK.[R]	DYNC2H1	1.058793307	0.8885883	1.052618393	1.077791405	0.976234873	0.885538844	1.055959863	1.0586112	0.967740573	0.929598492	0.713263703	0.8016176	0.961160409	0.894029465	0.990818585	0.97985504	0.97985504	-0.029359762	0.810538129	0.091226551	0.00267839	1.027437212	1.027437212	0.039050232	0.693107251	0.159199558	0.00621678	0.814826598	0.814826598	-0.29543502	0.093054218	1.031263935	0.304671481	0.948669486	0.948669486	-0.076022551	0.47292501	0.325207718	0.02472312
Q9NUS5	AP-5 complex subunit sigma-1 OS=Homo sapiens OX=9606 GN=AP5S1 PE=1 SV=1	Q9NUS5 [67-95]	[R].LQQQASGRPPMDLQPQSSDEQVPLHEAPR.[G]	AP5S1	1.014726103	0.843924384	1.141349513	1.015064499	0.896119859	0.893056056	2.585127088	2.830440699	2.776954888	1.000751099	1.053820232	1.106233176	1.024634703	1.044074538	1.127404099	0.934746804	0.934746804	-0.097352461	0.544500941	0.264001365	0.025701183	2.730840892	2.730840892	1.44934526	0.000125311	3.902011401	5.655361729	1.053601502	1.053601502	0.075329308	0.606376422	0.217257694	0.016365872	1.065371114	1.065371114	0.091356069	0.536307091	0.270586461	0.024719716
Q8TAG9	Exocyst complex component 6 OS=Homo sapiens OX=9606 GN=EXOC6 PE=1 SV=3	Q8TAG9 [438-457]	[R].DIFEEDNYSPIPVVNEEEYK.[I]	EXOC6	1.057215926	0.891274533	1.05150954	1.068297296	0.966703387	0.887620879	1.921497285	2.275699038	2.17168545	1.093546771	1.036102242	0.880629777	0.940523388	1.167167007	1.075867079	0.974207187	0.974207187	-0.037699468	0.749686201	0.125120483	0.004716976	2.122960591	2.122960591	1.08607759	0.002484211	2.604811552	2.829027454	1.003426264	1.003426264	0.004934605	0.969347894	0.013520329	6.67E-05	1.061185825	1.061185825	0.085677309	0.514616833	0.288516012	0.024719276
P34949	Mannose-6-phosphate isomerase OS=Homo sapiens OX=9606 GN=MPI PE=1 SV=2	P34949 [281-295]	[K].GDCVECMACSDNTVR.[A]	MPI	0.777218053	1.303575512	0.919206436	1.394952611	1.271371821	0.934838576	0.794693763	0.676766851	0.671413682	1.192083478	1.142991058	0.880595956	0.880882083	0.944077459	0.919053897	1.200387669	1.200387669	0.263500404	0.392564437	0.406089047	0.107004628	0.714291432	0.714291432	-0.485415278	0.205681947	0.686803825	0.33338507	1.071890164	1.071890164	0.100157081	0.720552902	0.142334128	0.014255771	0.914671147	0.914671147	-0.128674953	0.642564755	0.1920831	0.024716284
Q58WW2	Isoform of Q58WW2, Isoform 3 of DDB1- and CUL4-associated factor 6 OS=Homo sapiens OX=9606 GN=DCAF6	Q58WW2-3 [892-899]	[K].LADEVITR.[N]	DCAF6	0.891314823	1.047454065	1.061231112	0.956348488	0.956409249	1.015608946	1.35618696	1.413405607	1.314668193	1.007692543	1.073741262	1.047427581	1.025688443	0.906840584	0.909865869	0.976122228	0.976122228	-0.034866285	0.712856045	0.146998163	0.00512528	1.361420253	1.361420253	0.445112477	0.009619125	2.01686441	0.897731514	1.042953795	1.042953795	0.060675245	0.521044913	0.28312484	0.017178669	0.947464965	0.947464965	-0.077855498	0.481450891	0.317448005	0.024715072
Q8IWE2	Protein NOXP20 OS=Homo sapiens OX=9606 GN=FAM114A1 PE=1 SV=2	Q8IWE2 [286-315]	[R].TAHYGMLFDEYQGLSHLEALEILSNESESK.[V]	FAM114A1	0.87177143	0.971042537	1.157186032	1.158643719	1.333588965	1.275166867	1.618654968	1.815854508	1.744459241	0.933245283	0.983610365	1.037890449	0.93746714	0.894340949	0.981779961	1.25579985	1.25579985	0.328606546	0.072080786	1.142180486	0.375327984	1.726322906	1.726322906	0.787702343	0.003148957	2.501833333	1.970699979	0.984915366	0.984915366	-0.021928336	0.878032033	0.056489639	0.001238724	0.937862684	0.937862684	-0.092551388	0.54072579	0.267022916	0.024713341
P32969	Large ribosomal subunit protein uL6 OS=Homo sapiens OX=9606 GN=RPL9P9 PE=1 SV=1	P32969 [1-23]	[-].MKTILSNQTVDIPENVDITLKGR.[T]	RPL9; RPL9P7; RPL9P8; RPL9P9	0.879714991	0.908293419	1.21199159	0.820441858	0.812011645	0.678983697	1.163918577	1.231993966	1.145227127	1.004833349	1.100865567	0.934357124	1.296108158	0.925332449	1.030354372	0.770479067	0.770479067	-0.376172334	0.151140555	0.820618987	0.30869416	1.18037989	1.18037989	0.239251247	0.22768643	0.642662853	0.153757889	1.013352013	1.013352013	0.019135418	0.916678681	0.037782869	0.000722991	1.083931659	1.083931659	0.116273799	0.613014495	0.212529256	0.024711584
Q15424	Scaffold attachment factor B1 OS=Homo sapiens OX=9606 GN=SAFB PE=1 SV=4	Q15424 [382-393]	[K].MSSPEDDSDTKR.[L]	SAFB	1.156042091	0.931561569	0.91239634	0.982252511	0.988601653	0.858722719	1.117394102	0.844503304	0.886825912	1.072287355	1.009783854	0.778565383	0.891909512	1.382448236	0.994539715	0.943192295	0.943192295	-0.084376163	0.567261848	0.246216425	0.020774797	0.949574439	0.949574439	-0.074646994	0.684730953	0.164480039	0.012277941	0.953545531	0.953545531	-0.068626268	0.715892325	0.145152294	0.00996126	1.089632488	1.089632488	0.123841623	0.631634454	0.199534188	0.024710638
Q9Y5Q9	General transcription factor 3C polypeptide 3 OS=Homo sapiens OX=9606 GN=GTF3C3 PE=1 SV=1	Q9Y5Q9 [345-359]	[K].ALEIITDFSGIVLEK.[K]	GTF3C3	0.872018273	0.935199437	1.19278229	1.039901081	1.061938784	0.860388384	4.255540018	3.458555638	3.205266584	1.01328083	1.073746219	0.907392335	1.111881037	0.886046984	0.770796116	0.987409417	0.987409417	-0.018279691	0.920312808	0.036064534	0.000659249	3.639787413	3.639787413	1.86385419	0.009054275	2.043146301	3.808126794	0.998139795	0.998139795	-0.002686208	0.987536085	0.005447026	1.46E-05	0.922908046	0.922908046	-0.115741184	0.611700637	0.213461067	0.024706237
Q9BVJ6	U3 small nucleolar RNA-associated protein 14 homolog A OS=Homo sapiens OX=9606 GN=UTP14A PE=1 SV=1	Q9BVJ6 [684-697]	[R].VLPYPFTHHWQFER.[T]	UTP14A	1.106262676	0.979404116	0.914333207	0.965442938	0.900419441	0.882772708	0.386327829	0.540927302	0.413213105	1.1409344	1.032998495	0.886216663	1.032052349	1.150572449	0.987559237	0.916211696	0.916211696	-0.126247115	0.274667684	0.561192434	0.070848926	0.446822745	0.446822745	-1.162225467	0.001887071	2.724211683	3.166148197	1.020049853	1.020049853	0.028639663	0.840326045	0.075552176	0.002163789	1.056728011	1.056728011	0.079604093	0.489369891	0.310362755	0.024706146
Q9UDY8	Mucosa-associated lymphoid tissue lymphoma translocation protein 1 OS=Homo sapiens OX=9606 GN=MALT1 PE=1 SV=1	Q9UDY8 [645-665]	[K].DANKGTPEETGSYLVSKDLPK.[H]	MALT1	0.945314786	1.054098521	1.000586693	0.67001794	0.78364941	0.887153377	0.642110698	0.740745034	0.680241747	0.960947763	1.197559322	1.110214428	1.007690199	0.889720336	0.972787241	0.780273576	0.780273576	-0.357948051	0.053277916	1.273452772	0.455829938	0.68769916	0.68769916	-0.540150512	0.001892705	2.722916967	1.470784994	1.089573837	1.089573837	0.123763967	0.328537691	0.483414799	0.059829333	0.956732592	0.956732592	-0.063812349	0.410063243	0.387149158	0.024704897
Q04917	14-3-3 protein eta OS=Homo sapiens OX=9606 GN=YWHAH PE=1 SV=4	Q04917 [199-217]	[K].QAFDDAIAELDTLNEDSYK.[D]	YWHAH	0.954620774	0.99172914	1.053650086	0.885799165	1.022743214	1.093746859	0.832426986	0.946730363	0.99158203	0.99472758	1.156021949	0.984903018	0.961870061	0.924432007	1.000248627	1.000763079	1.000763079	0.001100471	0.991725935	0.003608329	3.97E-06	0.923579793	0.923579793	-0.114691486	0.254309177	0.594637968	0.068199912	1.045217516	1.045217516	0.063803206	0.521803961	0.282492628	0.018023935	0.962183565	0.962183565	-0.055615938	0.359616327	0.444160599	0.024702408
P47712	Cytosolic phospholipase A2 OS=Homo sapiens OX=9606 GN=PLA2G4A PE=1 SV=2	P47712 [163-170]	[K].EHIRESMK.[K]	PLA2G4A	0.937462453	1.068253266	0.994284281	0.810327884	0.986244362	0.998210863	0.755261904	0.656964673	0.656797745	0.986642514	0.837550584	0.900716989	1.023491104	0.882311212	0.952282009	0.93159437	0.93159437	-0.102226175	0.402920287	0.394780866	0.040356938	0.689674774	0.689674774	-0.536011896	0.003688821	2.433112379	1.30417718	0.908303362	0.908303362	-0.138753875	0.1869115	0.728363977	0.101063324	0.952694775	0.952694775	-0.069914018	0.443276459	0.353325332	0.024702394
Q96EV2	RNA-binding protein 33 OS=Homo sapiens OX=9606 GN=RBM33 PE=1 SV=3	Q96EV2 [827-867]; H0Y3K4 [599-639]	[R].LAQQQQQLYAPPPPAEQEEQALSPSPTNGNPLLPFPGAQVR.[Q]	RBM33	0.957286769	0.975219938	1.067493293	0.960324737	0.863245859	0.862927704	2.740411263	2.855724423	2.804056893	1.009813578	0.906651179	1.003232687	0.980115914	1.077432247	1.074442366	0.895499434	0.895499434	-0.159235575	0.090815408	1.041840463	0.165898066	2.800064193	2.800064193	1.485459902	2.97E-06	5.527587131	8.211009038	0.973232481	0.973232481	-0.039143624	0.604819379	0.218374302	0.008547962	1.043996843	1.043996843	0.062117349	0.400250681	0.39766792	0.024702077
P43686	26S proteasome regulatory subunit 6B OS=Homo sapiens OX=9606 GN=PSMC4 PE=1 SV=2	P43686 [256-274]	[K].ENAPAIIFIDEIDAIATKR.[F]	PSMC4	1.291202009	0.871411758	0.837386232	1.218402611	0.809442169	0.895656798	6.61686477	3.262522454	2.639585775	1.085057001	0.665100138	0.785410323	0.942132521	1.242369041	1.084226497	0.974500526	0.974500526	-0.037265131	0.900806606	0.045368438	0.001690661	4.172990999	4.172990999	2.061081809	0.122034955	0.913515756	1.882830707	0.845189154	0.845189154	-0.24265384	0.466409944	0.331232199	0.080374765	1.08957602	1.08957602	0.123766857	0.631580823	0.199571065	0.024700283
P26599	Isoform of P26599, Polypyrimidine tract-binding protein 1 OS=Homo sapiens OX=9606 GN=PTBP1 PE=1 SV=1	A0A0U1RRM4 [2-14]	[M].DGIVPDIAVGTKR.[VG]	PTBP1	0.987419037	0.953730029	1.058850934	1.036096766	1.079783586	1.032924532	1.738672148	1.51935808	1.498674993	1.127891978	0.922292111	1.068587337	0.970503338	0.979515489	0.93787183	1.049601628	1.049601628	0.069841863	0.248824886	0.604106186	0.042191901	1.585568407	1.585568407	0.665000122	0.00879243	2.055891094	1.367167828	1.039590475	1.039590475	0.056015321	0.604290322	0.218754361	0.012253596	0.962630219	0.962630219	-0.054946382	0.355208691	0.449516417	0.024699301
P48643	T-complex protein 1 subunit epsilon OS=Homo sapiens OX=9606 GN=CCT5 PE=1 SV=1	P48643 [202-214]	[R].RDVDFELIKVEGK.[V]	CCT5	0.901876224	1.066090686	1.032033091	1.121809396	1.143336406	1.065519052	2.521860398	3.150826194	3.009850303	1.100177766	1.041327035	1.009042663	0.984017024	0.941806516	0.931225992	1.110221618	1.110221618	0.15084769	0.145291731	0.837759102	0.126374025	2.894178965	2.894178965	1.533154135	0.006887576	2.161933566	3.314577388	1.050182488	1.050182488	0.070640044	0.440335787	0.356216017	0.025163115	0.952349844	0.952349844	-0.070436452	0.446013958	0.35065155	0.024698651
Q9Y3A5	Ribosome maturation protein SBDS OS=Homo sapiens OX=9606 GN=SBDS PE=1 SV=4	Q9Y3A5 [41-67]	[R].SGVEKDLDEVLQTHSVFVNVSKGQVAK.[K]	SBDS	0.971454949	1.0153204	1.01322465	0.802188978	0.863827237	0.942564059	0.494778466	0.661462391	0.560998172	0.995995736	0.966880978	0.994963382	0.990373824	0.877770868	1.004236239	0.869526758	0.869526758	-0.201697671	0.071560527	1.145326469	0.231009681	0.572413009	0.572413009	-0.804871634	0.008277049	2.082124489	1.675842939	0.985946699	0.985946699	-0.02041844	0.465455021	0.332122281	0.006781419	0.95746031	0.95746031	-0.062715411	0.403817722	0.393814626	0.024698246
Q9NS56	E3 ubiquitin-protein ligase Topors OS=Homo sapiens OX=9606 GN=TOPORS PE=1 SV=1	Q9NS56 [951-964]	[K].DVVTIEAEFGVLDK.[E]	TOPORS	1.006286903	1.0337324	0.959980697	1.142562971	0.946701202	1.232640857	1.891492151	1.947835664	1.774913526	0.952613913	1.252632403	1.195247946	1.149712672	1.040366512	0.963184095	1.107301677	1.107301677	0.147048328	0.330768851	0.480475396	0.070653103	1.87141378	1.87141378	0.904128582	0.000992655	3.003201561	2.715280369	1.133498087	1.133498087	0.180781957	0.281457293	0.550587494	0.099536284	1.051087759	1.051087759	0.071883131	0.453387443	0.343530512	0.024694049
A3KMH1	von Willebrand factor A domain-containing protein 8 OS=Homo sapiens OX=9606 GN=VWA8 PE=1 SV=2	A3KMH1 [1590-1613]	[R].LDAGHTVYQVSQAEKDAVPEEVKR.[A]	VWA8	1.008509734	1.011218532	0.980271734	1.042730369	0.952014911	1.022418016	1.654621603	1.879251397	1.826355533	1.103598214	0.882587382	1.004494106	1.060357074	0.97946997	1.069192768	1.005721099	1.005721099	0.00823028	0.859484234	0.065762086	0.00054124	1.786742844	1.786742844	0.837332011	0.00644181	2.190992102	1.834587822	0.996893234	0.996893234	-0.004489093	0.96587466	0.015079228	6.77E-05	1.036339937	1.036339937	0.051497309	0.331507399	0.479506774	0.024693309
Q9UMN6	Histone-lysine N-methyltransferase 2B OS=Homo sapiens OX=9606 GN=KMT2B PE=1 SV=1	Q9UMN6 [2103-2119]	[R].ARPPEDLPSEIVDFVLK.[N]	KMT2B	1.077106909	0.990099461	0.93279363	1.098174608	0.888462967	0.960008953	1.362083613	1.654508053	1.225590262	1.208143673	0.996375308	1.055240509	1.018171237	0.974778707	1.178837962	0.982215509	0.982215509	-0.025888492	0.824503646	0.08380742	0.002169648	1.414060643	1.414060643	0.499843992	0.069870652	1.155705204	0.577672303	1.086586496	1.086586496	0.119803023	0.325703346	0.48717778	0.058365371	1.057262635	1.057262635	0.080333802	0.492744842	0.307377913	0.024692836
P29590	Isoform of P29590, Isoform PML-13 of Protein PML OS=Homo sapiens OX=9606 GN=PML	P29590-13 [8-33]; P29590-2 [8-33]; P29590 [8-33]	[R].SPRPQQDPARPQEPTMPPPETPSEGR.[Q]	PML	0.920106858	1.096420372	0.98347277	0.821790006	0.703080099	1.095216311	1.094023534	1.427556046	0.666590724	1.024142111	1.007912062	0.752674862	1.506110027	1.084455697	0.73293284	0.873362139	0.873362139	-0.195348105	0.398040014	0.400073268	0.078153555	1.062723435	1.062723435	0.087766196	0.805275864	0.094055317	0.008254877	0.928243012	0.928243012	-0.107425546	0.528770827	0.276732513	0.029728141	1.107832855	1.107832855	0.14774023	0.680585188	0.167117507	0.024689979
O00567	Nucleolar protein 56 OS=Homo sapiens OX=9606 GN=NOP56 PE=1 SV=4	O00567 [511-533]	[K].SFSKEELMSSDLEETAGSTSIPK.[R]	NOP56	1.373368128	0.839541029	0.787090844	0.99237976	0.845607694	0.745623609	8.085314221	3.731625648	3.037842005	1.089700285	0.890401103	0.598608431	0.952145341	1.452441599	0.926438586	0.861203688	0.861203688	-0.215573597	0.546078109	0.262745233	0.056640935	4.951593958	4.951593958	2.307893015	0.127553906	0.894306239	2.063963123	0.85956994	0.85956994	-0.218313064	0.58506887	0.232793009	0.050821755	1.110341842	1.110341842	0.151003909	0.686287274	0.163494054	0.024688241
Q9BRX5	DNA replication complex GINS protein PSF3 OS=Homo sapiens OX=9606 GN=GINS3 PE=1 SV=1	Q9BRX5 [43-50]	[R].LGAFFLER.[S]	GINS3	1.04644796	0.959319832	0.994232209	1.090075209	0.981701116	0.835902486	0.171934496	0.200550517	0.215078229	1.004014533	0.728158581	0.852455823	0.97061891	1.110063774	1.054409498	0.96922627	0.96922627	-0.045094586	0.724326122	0.140065852	0.006316212	0.195854414	0.195854414	-2.35214645	0.000110089	3.958255442	9.310396485	0.861542979	0.861542979	-0.215005326	0.218803365	0.659946004	0.141891906	1.045030727	1.045030727	0.063545363	0.408784595	0.388505479	0.024687722
Q5BKZ1	DBIRD complex subunit ZNF326 OS=Homo sapiens OX=9606 GN=ZNF326 PE=1 SV=2	Q5BKZ1 [25-36]	[R].DYGPGSYGGMDR.[D]	ZNF326	0.91961502	1.05554891	1.02483607	0.95865372	1.073777441	1.278090841	0.674408152	0.613985579	0.683777905	1.126110775	1.516273126	1.349470922	1.024399863	1.118836327	1.000644073	1.103507334	1.103507334	0.142096218	0.391341739	0.407443829	0.057896227	0.657390545	0.657390545	-0.605177388	0.004940132	2.30626148	1.395697297	1.330618274	1.330618274	0.412096753	0.085943485	1.065787041	0.439207379	1.047960087	1.047960087	0.067583772	0.431234217	0.365286787	0.024687459
Q9HAV0	Guanine nucleotide-binding protein subunit beta-4 OS=Homo sapiens OX=9606 GN=GNB4 PE=1 SV=3	Q9HAV0 [198-209]	[R].TFVSGACDASSK.[L]	GNB4	1.298241245	0.93291137	0.768847385	0.892456558	0.828349075	0.707544392	1.387406964	1.243781717	1.430998373	1.140956646	0.835772162	0.568930939	0.864283851	1.513232595	0.955910202	0.809450008	0.809450008	-0.304986113	0.348868184	0.457338635	0.139481933	1.354062351	1.354062351	0.437294173	0.140526147	0.85224286	0.372680837	0.848553249	0.848553249	-0.2369229	0.542249514	0.265800828	0.062974303	1.111142216	1.111142216	0.15204348	0.688071065	0.162366705	0.024686799
Q15436	Protein transport protein Sec23A OS=Homo sapiens OX=9606 GN=SEC23A PE=1 SV=2	Q15436 [362-383]	[K].CCPNLTGGYMVMGDSFNTSLFK.[Q]	SEC23A	1.193990585	0.792278665	1.01373075	1.155888218	1.718905416	1.184891532	3.401138819	2.218011753	2.524640616	0.808380223	1.747332096	0.751282011	0.71171517	1.265687045	1.339027766	1.353228389	1.353228389	0.436405348	0.191281503	0.718327023	0.313481755	2.714597063	2.714597063	1.44073807	0.030319248	1.518281575	2.187446065	1.102331443	1.102331443	0.140558071	0.788500862	0.103197827	0.014505288	1.10547666	1.10547666	0.144668566	0.675084271	0.170642011	0.024686535
Q13315	Serine-protein kinase ATM OS=Homo sapiens OX=9606 GN=ATM PE=1 SV=4	Q13315 [338-362]	[R].NIAVKENLIELMADICHQVFNEDTR.[S]	ATM	1.123852864	0.807037379	1.069109756	1.234116986	1.027387683	0.860630612	1.341433494	1.264885138	1.268088789	1.019001668	0.652789932	0.848076025	1.075938887	1.053489613	1.077493666	1.04071176	1.04071176	0.057570549	0.79389752	0.100235555	0.005770616	1.29146914	1.29146914	0.369013171	0.088370047	1.053694915	0.388827302	0.839955875	0.839955875	-0.251614553	0.329196992	0.482544142	0.121415129	1.068974055	1.068974055	0.096226838	0.553933595	0.256542295	0.024686254
Q09472	Histone acetyltransferase p300 OS=Homo sapiens OX=9606 GN=EP300 PE=1 SV=2	Q09472 [1021-1045]	[K].TEIKEEEDQPSTSATQSSPAPGQSK.[K]	EP300	0.906776102	0.965732973	1.127490925	0.885554684	1.153903242	0.943181936	2.010554151	2.097064783	2.256522827	0.898358419	1.105406008	1.168597646	0.950243182	0.956204663	0.929801901	0.994213287	0.994213287	-0.008372711	0.958764739	0.018287947	0.00015312	2.121380587	2.121380587	1.085003471	0.000342905	3.464826257	3.759348516	1.057454025	1.057454025	0.08059494	0.614380328	0.211562698	0.017050883	0.945416582	0.945416582	-0.080977926	0.495669533	0.304807775	0.024682701
Q6UN15	Isoform of Q6UN15, Pre-mRNA 3'-end-processing factor FIP1 OS=Homo sapiens OX=9606 GN=FIP1L1 PE=1 SV=1	A0A994J6B4 [197-210]; A0A994J3I9 [197-210]	[R].MGLEVIPVTSTTNK.[I]	FIP1L1	0.960663864	0.972915414	1.066420722	0.819012738	0.974461419	0.994620385	1.272694	1.322779532	1.180168809	1.11453671	1.173383284	1.176476195	0.93793602	1.145997596	1.083147618	0.929364848	0.929364848	-0.105683018	0.348933246	0.45725765	0.048324368	1.258547447	1.258547447	0.331759607	0.009491971	2.022643607	0.671031449	1.15479873	1.15479873	0.207641426	0.024137576	1.617306345	0.335819796	1.055693744	1.055693744	0.078191371	0.483434267	0.315662569	0.024682089
Q9Y4I1	Unconventional myosin-Va OS=Homo sapiens OX=9606 GN=MYO5A PE=1 SV=2	Q9Y4I1 [1078-1087]	[R].YQNLLNEFSR.[L]	MYO5A	0.97605447	0.96962611	1.05431942	1.007322799	0.956960676	1.002745784	0.622274763	0.688525872	0.60349308	0.948679255	0.924718081	0.990674109	0.960870853	0.975197436	0.959552484	0.989009753	0.989009753	-0.015943347	0.749480546	0.125239635	0.001996739	0.638097905	0.638097905	-0.648150297	0.00065405	3.184389128	2.063962761	0.954690482	0.954690482	-0.066895019	0.253174983	0.596579211	0.039908178	0.965206924	0.965206924	-0.05108983	0.328769899	0.483107952	0.024681903
Q9Y4R8	Telomere length regulation protein TEL2 homolog OS=Homo sapiens OX=9606 GN=TELO2 PE=1 SV=2	Q9Y4R8 [50-64]	[R].EKEEFASAHFSPVLR.[C]	TELO2	1.02739194	0.967373283	1.005234777	0.950884044	1.002609193	0.963974923	1.51947333	1.545559194	1.362144735	0.938537167	0.902064467	0.856413881	0.950837761	0.99601477	0.966147206	0.972489387	0.972489387	-0.04024559	0.306013696	0.514259136	0.020696662	1.475725753	1.475725753	0.561424638	0.009248094	2.033947751	1.14190838	0.899005171	0.899005171	-0.15359868	0.030493544	1.515792096	0.232823665	0.970999912	0.970999912	-0.04245693	0.26222774	0.581321367	0.02468112
P00519	Isoform of P00519, Isoform IB of Tyrosine-protein kinase ABL1 OS=Homo sapiens OX=9606 GN=ABL1	P00519-2 [717-731]; P00519 [698-712]	[R].LATGEEEGGGSSSKR.[F]	ABL1	1.284144757	0.900439898	0.815415345	1.10091595	0.987670211	0.906430859	3.393272263	1.774545553	1.707937227	1.128541778	2.081004261	1.029345614	0.874054494	1.400116005	1.026507855	0.998339007	0.998339007	-0.002398299	0.992209024	0.003396828	8.15E-06	2.291918348	2.291918348	1.196555647	0.136082917	0.866196389	1.03645218	1.412963884	1.412963884	0.498724591	0.347761781	0.458718148	0.228774021	1.100226118	1.100226118	0.137800056	0.662076134	0.179092067	0.024678897
Q9NRE2	Teashirt homolog 2 OS=Homo sapiens OX=9606 GN=TSHZ2 PE=1 SV=3	Q9NRE2 [756-769]	[R].YLFENSDQPIDLTK.[S]	TSHZ2	0.976989291	0.91666216	1.106348548	1.040989366	0.991934066	0.999440135	0.887134692	0.997539687	1.026788429	1.240389339	1.343274446	1.284395301	1.16697324	0.928935621	1.092806685	1.010787856	1.010787856	0.015480236	0.867602845	0.061679032	0.000954806	0.970487603	0.970487603	-0.043218311	0.697567603	0.156413698	0.006759936	1.289353029	1.289353029	0.366647332	0.019023985	1.720698511	0.630889518	1.062905182	1.062905182	0.088012905	0.524337625	0.280388977	0.024677848
Q5T0N5	Isoform of Q5T0N5, Isoform 4 of Formin-binding protein 1-like OS=Homo sapiens OX=9606 GN=FNBP1L	Q5T0N5-4 [157-170]	[R].LDNDTNATKADVEK.[A]	FNBP1L	0.943587537	0.9545327	1.101879762	1.023014286	0.956152762	0.999255094	1.010282238	1.201143552	1.275008474	1.036549991	0.83921567	0.930839997	1.024249439	0.867207484	0.950293171	0.992807381	0.992807381	-0.010414254	0.904899377	0.043399711	0.000451976	1.162144755	1.162144755	0.21678978	0.171320303	0.766191165	0.166102414	0.935535219	0.935535219	-0.096136129	0.447501104	0.349205889	0.033571302	0.947250032	0.947250032	-0.078182812	0.483463907	0.315635943	0.024677306
Q8IWF6	Protein DENND6A OS=Homo sapiens OX=9606 GN=DENND6A PE=1 SV=1	Q8IWF6 [371-382]	[R].IGDLKPTGEIPK.[Q]	DENND6A	1.020529764	0.89872857	1.080741666	1.107582227	1.009796715	1.051745176	2.72425971	2.959475706	2.853760734	0.957806378	0.803610075	0.908868456	0.857574243	0.917788224	1.053783974	1.056374706	1.056374706	0.079121663	0.41983603	0.376920294	0.02982256	2.84583205	2.84583205	1.508850522	4.35E-05	4.361999615	6.581605397	0.89009497	0.89009497	-0.16796882	0.194601579	0.71085364	0.119401247	0.943048814	0.943048814	-0.084595646	0.510866559	0.291692525	0.024675918
Q09666	Neuroblast differentiation-associated protein AHNAK OS=Homo sapiens OX=9606 GN=AHNAK PE=1 SV=2	Q09666 [5143-5160]	[K].VKMPDVDISVPKIEGDLK.[G]	AHNAK	1.04602586	1.012460119	0.94151402	0.919381998	0.909010775	0.725030918	2.023303492	1.773881076	1.605210661	1.082139605	0.998921427	0.888354567	0.920974961	1.252505835	1.034750201	0.85114123	0.85114123	-0.232529557	0.127340188	0.895034512	0.208121978	1.80079841	1.80079841	0.848636688	0.017346305	1.760793016	1.494273553	0.9898052	0.9898052	-0.014783474	0.883284219	0.053899529	0.000796822	1.069410332	1.069410332	0.096815521	0.556099846	0.254847225	0.024673167
Q9P2E9	Isoform of Q9P2E9, Isoform 2 of Ribosome-binding protein 1 OS=Homo sapiens OX=9606 GN=RRBP1	Q9P2E9-3 [876-891]; Q9P2E9 [1309-1324]; A0A087WU26 [246-261]	[R].QKLTAEFEEAQTSACR.[L]	RRBP1	0.958677829	1.092101063	0.949221108	0.966623045	0.701743767	0.952610926	10.37564304	11.34376822	10.31786799	1.112227346	0.951004301	1.082904501	1.112158255	0.993364057	1.042867558	0.873659246	0.873659246	-0.194857401	0.284635675	0.545710669	0.106335762	10.67909308	10.67909308	3.416717227	0.000977344	3.00995242	10.28415629	1.048712049	1.048712049	0.068618604	0.511943913	0.290777617	0.019952754	1.04946329	1.04946329	0.069651702	0.442351517	0.354232479	0.024672895
P11142	Heat shock cognate 71 kDa protein OS=Homo sapiens OX=9606 GN=HSPA8 PE=1 SV=1	P11142 [77-88]; E9PK54 [77-88]	[R].RFDDAVVQSDMK.[H]	HSPA8	1.373790041	0.953170195	0.673039764	1.477421408	1.079746963	0.769770657	1.285432723	1.238237756	0.985887012	1.252195733	1.023125326	0.837872914	0.884566685	1.557891353	0.919179805	1.108979676	1.108979676	0.149232926	0.725091759	0.139607031	0.020833966	1.169852497	1.169852497	0.226326636	0.506776639	0.295183413	0.066807869	1.037731325	1.037731325	0.053432969	0.882577251	0.054247271	0.002898593	1.120545948	1.120545948	0.164201808	0.707527735	0.150256531	0.024672394
Q9BY42	Replication termination factor 2 OS=Homo sapiens OX=9606 GN=RTF2 PE=1 SV=3	Q9BY42 [60-73]	[K].DAVIEFLLDKSAEK.[A]	RTF2	1.23593309	1.021910613	0.742156297	1.090343359	1.143060948	0.922550353	7.106428592	3.046156749	2.348911049	0.757963733	0.830146926	0.572299316	0.764879479	1.0146969	0.967900787	1.051984887	1.051984887	0.073113978	0.764522741	0.116609592	0.008525791	4.167165464	4.167165464	2.059066386	0.165143964	0.782137296	1.610472615	0.720136658	0.720136658	-0.473657386	0.181117084	0.742040583	0.351473003	0.915825722	0.915825722	-0.12685501	0.639014776	0.1944891	0.024671917
O95831	Apoptosis-inducing factor 1, mitochondrial OS=Homo sapiens OX=9606 GN=AIFM1 PE=1 SV=1	O95831 [594-606]	[K].DGEQHEDLNEVAK.[L]	AIFM1	0.943979524	1.056324399	0.999696078	0.869216716	0.77407011	0.953755301	11.55305817	11.17387661	13.53043743	0.901525333	1.115604779	0.950162283	0.93027244	0.909970285	1.027602063	0.865680709	0.865680709	-0.208093085	0.106225313	0.973771982	0.202635216	12.08579074	12.08579074	3.595239962	0.00425336	2.371267848	8.525276928	0.989097465	0.989097465	-0.015815405	0.890113392	0.050554665	0.000799542	0.955948263	0.955948263	-0.064995555	0.417280959	0.379571432	0.024670456
Q7L2E3	Isoform of Q7L2E3, Isoform 2 of ATP-dependent RNA helicase DHX30 OS=Homo sapiens OX=9606 GN=DHX30	Q7L2E3-2 [47-72]	[K].EAAEAESGMAPGGPGEGDGSLVNASR.[D]	DHX30	1.500893829	0.788229366	0.710876806	1.050810736	0.798317888	0.631432337	1.103475562	1.219735432	1.137184486	1.34334425	0.778534261	0.712679127	1.839237779	0.830260117	0.77126104	0.826853654	0.826853654	-0.274296087	0.58089375	0.235903296	0.064707351	1.15346516	1.15346516	0.205974429	0.604897243	0.218318395	0.044968007	0.944852546	0.944852546	-0.081838896	0.872482431	0.05924331	0.004848407	1.146919645	1.146919645	0.197764318	0.750350047	0.124736086	0.024668347
P29401	Transketolase OS=Homo sapiens OX=9606 GN=TKT PE=1 SV=3	P29401 [472-493]	[R].TSRPENAIIYNNNEDFQVGQAK.[V]	TKT	1.379912865	0.859911638	0.760175496	1.089882152	0.57846547	0.780042737	26.73887498	10.44275197	7.309656202	1.336002619	0.927595504	0.612247764	0.845541497	1.456793818	1.035461646	0.81613012	0.81613012	-0.293128908	0.493789331	0.306458297	0.089831786	14.83042772	14.83042772	3.890488301	0.148372064	0.82864786	3.223844807	0.958615296	0.958615296	-0.060976135	0.89133946	0.049956867	0.003046177	1.112598987	1.112598987	0.153933697	0.6914372	0.160247258	0.024667453
O15020	Spectrin beta chain, non-erythrocytic 2 OS=Homo sapiens OX=9606 GN=SPTBN2 PE=1 SV=3	O15020 [1292-1297]	[K].LWIDEK.[M]	SPTBN2	1.171309488	0.999600083	0.829090429	1.124977417	1.020149866	0.935208847	1.761937516	1.558413323	1.645376313	0.910499718	0.726943711	0.674929576	0.757604946	1.150567972	0.848366305	1.02677871	1.02677871	0.038125288	0.827371053	0.082299678	0.003137699	1.655242384	1.655242384	0.727042492	0.008498916	2.070636469	1.505440698	0.770791002	0.770791002	-0.375588365	0.140252794	0.853088477	0.320410106	0.918846408	0.918846408	-0.122104371	0.628035038	0.202016126	0.024667052
Q96AG4	Leucine-rich repeat-containing protein 59 OS=Homo sapiens OX=9606 GN=LRRC59 PE=1 SV=1	Q96AG4 [13-40]	[R].DKLDGNELDLSLSDLNEVPVKELAALPK.[A]	LRRC59	1.43258573	0.881613664	0.685800606	1.364590347	0.827107056	0.664666527	21.87634119	8.394134909	5.686010506	1.018105545	0.649046748	0.52047992	0.833728654	1.662205105	0.896816578	0.95212131	0.95212131	-0.070782695	0.883923829	0.053585158	0.003792902	11.98549554	11.98549554	3.583217653	0.159211471	0.798025645	2.859499579	0.729210738	0.729210738	-0.45559229	0.378365858	0.422088059	0.192300065	1.130916779	1.130916779	0.17749277	0.726172317	0.138960311	0.02466445
P49750	YLP motif-containing protein 1 OS=Homo sapiens OX=9606 GN=YLPM1 PE=1 SV=4	P49750 [2101-2108]	[R].WADLEEKK.[D]	YLPM1	0.89241578	1.039660141	1.067924079	0.818947153	0.992301269	1.134581232	0.458800225	0.567485238	0.513619949	1.076238714	1.393892739	1.284797091	1.146505267	0.963188665	1.062007611	0.981943218	0.981943218	-0.026288494	0.875052964	0.05796566	0.00152383	0.513301804	0.513301804	-0.962120763	0.00355213	2.449511101	2.356725489	1.251642848	1.251642848	0.323822953	0.095935476	1.018020764	0.32965849	1.057233847	1.057233847	0.080294519	0.492987091	0.307164453	0.024663622
P62847	Small ribosomal subunit protein eS24 OS=Homo sapiens OX=9606 GN=RPS24 PE=1 SV=1	P62847 [21-32]	[R].KQMVIDVLHPGK.[A]	RPS24	1.107719864	0.926130293	0.966149843	0.928734171	0.967790561	0.887330365	1.324850525	1.310961657	1.423194297	1.348350772	1.066394095	0.798127791	0.74158944	1.168013311	1.387641746	0.927951699	0.927951699	-0.107878382	0.323399597	0.490260525	0.052888512	1.35300216	1.35300216	0.436164142	0.008923244	2.049477241	0.893908483	1.070957552	1.070957552	0.0989013	0.706917638	0.150631182	0.01489762	1.099081499	1.099081499	0.136298369	0.659255589	0.18094618	0.024662669
Q9UBW7	Zinc finger MYM-type protein 2 OS=Homo sapiens OX=9606 GN=ZMYM2 PE=1 SV=1	Q9UBW7 [1281-1301]	[K].RKHEDDEPVFEQIENTANPSR.[C]	ZMYM2	1.060623126	0.960539525	0.978837349	1.004703197	0.911804365	0.888585165	1.363111918	1.164921211	1.033200941	0.997358137	1.121765985	0.812577061	0.985757534	1.171118978	1.00550108	0.935030909	0.935030909	-0.096914038	0.240044435	0.619708359	0.060058439	1.187078023	1.187078023	0.247414762	0.182361964	0.73906574	0.182855774	0.977233728	0.977233728	-0.033224438	0.829021578	0.081434165	0.002705604	1.054125864	1.054125864	0.076047137	0.473968272	0.32425073	0.02465834
Q8IXH7	Isoform of Q8IXH7, Negative elongation factor complex member C/D OS=Homo sapiens OX=9606 GN=NELFCD PE=1 SV=1	H0UI80 [64-77]	[R].DYIMEPSIFNTLKR.[Y]	NELFCD	0.9680539	1.032212338	0.999733762	0.934104376	0.902292432	0.93948599	1.166285905	1.136541518	1.240399928	1.030749378	1.085262452	1.00331574	1.07005951	1.081460775	0.971407932	0.925294266	0.925294266	-0.112015844	0.035201038	1.453444536	0.162808816	1.181075784	1.181075784	0.240101538	0.012244057	1.912074672	0.45909207	1.039775857	1.039775857	0.056272562	0.264861177	0.576981696	0.032468238	1.040976073	1.040976073	0.057936908	0.375361003	0.425550849	0.0246551
P08238	Heat shock protein HSP 90-beta OS=Homo sapiens OX=9606 GN=HSP90AB1 PE=1 SV=4	P08238 [613-623]; Q58FF7 [486-496]	[R].DNSTMGYMMAK.[K]	HSP90AB1	1.331481348	0.921719099	0.746799552	1.125932243	0.961574207	0.739825412	2.233898632	1.679416437	1.546492363	0.912910422	0.664146444	0.572669898	0.713461509	1.200660262	0.786676942	0.942443954	0.942443954	-0.08552127	0.796227315	0.098962928	0.008463435	1.819935811	1.819935811	0.863887567	0.041542678	1.381505513	1.193465437	0.716575588	0.716575588	-0.480809199	0.246921026	0.607441927	0.292063667	0.900266238	0.900266238	-0.151576379	0.687636025	0.162641379	0.024652591
P11172	Uridine 5'-monophosphate synthase OS=Homo sapiens OX=9606 GN=UMPS PE=1 SV=1	P11172 [220-230]; P11172-2 [42-52]	[K].EAPKELSFGAR.[A]	UMPS	1.334506129	0.824165178	0.841328693	1.178102596	0.906245712	0.787794311	7.473668328	6.373953654	4.757487061	0.930335175	1.019825266	0.809837591	0.906273118	1.269957228	1.114846264	0.957380873	0.957380873	-0.062835112	0.845439136	0.072917652	0.004581789	6.201703014	6.201703014	2.63266444	0.018624516	1.729915012	4.554285737	0.919999344	0.919999344	-0.120295263	0.688964346	0.161803252	0.019464165	1.097025537	1.097025537	0.133597109	0.65384661	0.184524124	0.02465189
Q9UGI8	Testin OS=Homo sapiens OX=9606 GN=TES PE=1 SV=1	Q9UGI8 [81-89]; Q9UGI8-2 [72-80]	[K].SDGIPMYKR.[N]	TES	1.290011985	0.996483507	0.713504509	0.970575414	0.93492807	0.697968621	0.557055345	0.540632672	0.52778601	1.162000849	0.959009714	0.600832753	0.917624926	1.521095154	0.899316046	0.867824035	0.867824035	-0.204525552	0.531089852	0.274831997	0.056210166	0.541824675	0.541824675	-0.884101997	0.110128529	0.958100161	0.847058266	0.907281105	0.907281105	-0.140378481	0.711806485	0.147638059	0.020725206	1.112678709	1.112678709	0.154037068	0.69178493	0.160028903	0.024650383
Q9P2K1	Isoform of Q9P2K1, Coiled-coil and C2 domain containing 2A OS=Homo sapiens OX=9606 GN=CC2D2A PE=1 SV=3	A0A140T8Y7 [890-907]	[R].LEQLQQEFNFVSDQELNR.[S]	CC2D2A	0.9493321	1.023236974	1.027430926	0.99764474	0.988856867	0.939959048	2.253419018	2.226652018	2.15080896	0.939262747	1.111957024	1.157565247	1.095395553	0.982785906	1.04550074	0.975486885	0.975486885	-0.035805618	0.47879638	0.319849142	0.011452396	2.210293332	2.210293332	1.144237845	9.69E-06	5.013718691	5.73688667	1.069595006	1.069595006	0.097064635	0.410913558	0.386249529	0.037491169	1.0412274	1.0412274	0.058285181	0.377663362	0.422895145	0.02464852
Q969R2	Isoform of Q969R2, Oxysterol-binding protein (Fragment) OS=Homo sapiens OX=9606 GN=OSBP2 PE=1 SV=1	H7C368 [226-249]; Q969R2-5 [139-162]	[R].IAKPFNPMLGETFELDRLDDMGLR.[S]	OSBP2	1.065713283	0.898603817	1.0356829	0.957431449	0.941295382	0.911879392	0.83148572	0.988334641	0.832226743	1.018784708	0.843438809	0.930183139	1.01071167	0.916661878	0.923580885	0.936868741	0.936868741	-0.09408116	0.344277574	0.463091266	0.043568164	0.884015701	0.884015701	-0.177856101	0.188531436	0.724616225	0.128877416	0.930802219	0.930802219	-0.103453445	0.39192879	0.406792834	0.04208412	0.950318144	0.950318144	-0.07351752	0.462094457	0.335269241	0.024648163
Q9BTC0	Death-inducer obliterator 1 OS=Homo sapiens OX=9606 GN=DIDO1 PE=1 SV=5	Q9BTC0 [1478-1491]	[K].MLEELNKQIEEQKR.[Q]	DIDO1	1.201273392	1.003702592	0.795024016	0.986521814	0.94752293	0.727960402	1.745261115	1.669773705	1.46630907	1.080618759	0.935916663	0.65780674	0.926503473	1.367614375	0.982023188	0.887335049	0.887335049	-0.17244914	0.477983137	0.320587425	0.055285026	1.62711463	1.62711463	0.702315892	0.015115272	1.820584044	1.278625107	0.891447387	0.891447387	-0.165778441	0.559556468	0.25215608	0.041802042	1.092047012	1.092047012	0.127034965	0.639704176	0.194020814	0.024647427
Q9NZZ3	Charged multivesicular body protein 5 OS=Homo sapiens OX=9606 GN=CHMP5 PE=1 SV=1	Q9NZZ3 [80-100]	[R].DNLAQQSFNMEQANYTIQSLK.[D]	CHMP5	1.147477451	0.944527985	0.907994564	1.016055522	0.942389225	0.875183088	2.464446499	1.930123886	1.653125947	1.020975513	0.925627854	0.82985179	0.980782779	1.202995164	1.017192971	0.944542612	0.944542612	-0.082312212	0.558777157	0.252761356	0.020805346	2.015898777	2.015898777	1.0114232	0.040708047	1.390319731	1.406201631	0.925485052	0.925485052	-0.111718406	0.470097847	0.327811738	0.036622605	1.066990305	1.066990305	0.093547067	0.545183103	0.263457613	0.024645687
Q14562	ATP-dependent RNA helicase DHX8 OS=Homo sapiens OX=9606 GN=DHX8 PE=1 SV=1	Q14562 [2-24]	[M].AVAVAMAGALIGSEPGPAEELAK.[L]	DHX8	0.837503845	1.113469175	1.04902698	1.265618076	1.464330487	1.625987146	3.995319595	4.235623176	3.460617586	1.029820861	1.395737789	1.00632883	0.784376045	1.009417405	1.001450331	1.451978569	1.451978569	0.53802016	0.029693789	1.527334387	0.821736691	3.897186785	3.897186785	1.962433079	0.002804051	2.552214046	5.008549269	1.143962493	1.143962493	0.194039752	0.402374063	0.395370021	0.076717501	0.931747927	0.931747927	-0.101988391	0.57326592	0.241643876	0.02464487
Q92552	Small ribosomal subunit protein mS27 OS=Homo sapiens OX=9606 GN=MRPS27 PE=1 SV=3	Q92552 [278-288]	[R].EALDVLGAVLK.[A]	MRPS27	0.889375605	1.028931386	1.081693009	1.043036873	0.964351164	1.026779512	1.655179512	1.792914036	1.907578723	0.967957137	0.849789774	0.848713112	0.997546569	0.920490258	0.927380593	1.011389183	1.011389183	0.016338253	0.867644303	0.061658281	0.001007389	1.78522409	1.78522409	0.83610518	0.001353076	2.868677876	2.398516432	0.888820008	0.888820008	-0.170036802	0.194734987	0.710556015	0.120820673	0.948472473	0.948472473	-0.076322191	0.475462891	0.322883374	0.024643166
Q14966	Zinc finger protein 638 OS=Homo sapiens OX=9606 GN=ZNF638 PE=1 SV=2	Q14966 [1396-1403]	[K].AVIVSSPK.[A]	ZNF638	0.956012861	1.008934114	1.035053025	1.00015126	1.008124813	0.993893937	0.650351635	0.712545075	0.858908892	1.051515554	1.082838436	1.085707411	1.025486932	1.031810021	1.040644957	1.000723337	1.000723337	0.001043177	0.978196859	0.009573736	9.99E-06	0.740601867	0.740601867	-0.433229908	0.03913158	1.407472616	0.609759232	1.0733538	1.0733538	0.102125698	0.069052687	1.160819416	0.118549493	1.032647303	1.032647303	0.046347591	0.293987965	0.531670448	0.024641645
Q7Z5K2	Wings apart-like protein homolog OS=Homo sapiens OX=9606 GN=WAPL PE=1 SV=1	Q7Z5K2 [119-132]	[K].ISHVVVEDTVVSDK.[C]	WAPL	0.87841177	1.046772375	1.074815855	0.89185108	1.169916037	1.230299188	2.51520611	2.584265553	2.657834568	0.896297734	1.133826101	1.079600645	0.943006411	1.001536835	0.893922864	1.097355435	1.097355435	0.134030892	0.475708113	0.322659442	0.043246333	2.585768744	2.585768744	1.370593255	7.70E-05	4.113301262	5.637662965	1.036574827	1.036574827	0.051824264	0.718837215	0.143369447	0.007430016	0.94615537	0.94615537	-0.079850984	0.491369449	0.308591849	0.024641363
Q7KZ85	Transcription elongation factor SPT6 OS=Homo sapiens OX=9606 GN=SUPT6H PE=1 SV=2	Q7KZ85 [1298-1317]	[K].DTYYDFDAEAADHKQEEDMK.[R]	SUPT6H	0.957427479	1.04254201	1.000030511	1.18381805	0.897535201	0.89281653	9.751684953	13.66460065	14.8861282	1.080073607	1.080769702	0.955745012	0.968432618	0.993802555	0.935103685	0.991389927	0.991389927	-0.012475494	0.937993849	0.027800009	0.000346819	12.76747126	12.76747126	3.674400907	0.016861085	1.773114476	6.51513344	1.038862773	1.038862773	0.055005097	0.475627097	0.322733411	0.017751983	0.965779619	0.965779619	-0.050234076	0.323206715	0.490519624	0.0246408
P50851	Isoform of P50851, LPS responsive beige-like anchor protein OS=Homo sapiens OX=9606 GN=LRBA PE=1 SV=2	A0A494BZW2 [425-437]; Q5T321 [451-463]	[KR].ATDAQLCLESSPK.[ED]	LRBA	1.104094887	0.940285961	0.955619152	0.965680544	1.073447026	1.19821551	8.524615639	8.381007221	9.331515199	1.174834922	1.062758923	0.774059358	1.164204245	0.969900104	1.039140381	1.07911436	1.07911436	0.109847764	0.408154576	0.389175331	0.04275004	8.745712686	8.745712686	3.128575954	0.001088231	2.963278872	9.270843025	1.003884401	1.003884401	0.00559315	0.978256126	0.009547424	5.34E-05	1.057748244	1.057748244	0.08099629	0.496348825	0.304213002	0.024640125
Q12849	G-rich sequence factor 1 OS=Homo sapiens OX=9606 GN=GRSF1 PE=1 SV=3	Q12849 [290-309]	[K].TGEAYVQFEEPEMANQALLK.[H]	GRSF1	0.935182242	0.996651303	1.068166455	0.967917164	0.906040022	0.993486683	1.415867366	1.893771714	1.751576853	0.913068347	0.817464163	0.904383062	0.981764189	0.870608929	1.004709521	0.955814623	0.955814623	-0.065197255	0.401558117	0.396251591	0.025834516	1.687071977	1.687071977	0.754521526	0.032648869	1.48613186	1.121318479	0.878305191	0.878305191	-0.187205765	0.071431727	1.146108848	0.214558184	0.95236088	0.95236088	-0.070419735	0.446783853	0.349902531	0.024640043
Q9BV29	Coiled-coil domain-containing protein 32 OS=Homo sapiens OX=9606 GN=CCDC32 PE=1 SV=2	Q9BV29 [55-83]	[R].EVADFAVQPAVKPWAPLQDSEVYLASLEK.[K]	CCDC32	0.932509188	0.95100347	1.116487343	0.95959042	0.855545218	0.913168426	1.211524151	1.388976131	1.305953738	0.969189848	1.072104068	1.006576818	1.095983509	1.018927617	1.044536888	0.909434688	0.909434688	-0.136958062	0.262600714	0.580704097	0.079532107	1.30215134	1.30215134	0.380897133	0.018346227	1.736453233	0.661410057	1.015956911	1.015956911	0.022839216	0.823993773	0.08407607	0.001920231	1.053149338	1.053149338	0.074710027	0.46794849	0.32980195	0.024639513
Q13596	Sorting nexin-1 OS=Homo sapiens OX=9606 GN=SNX1 PE=1 SV=3	Q13596 [224-238]	[K].VGKEDSSSAEFLEKR.[R]	SNX1	1.327162801	0.861269456	0.811567743	1.00409638	0.797299167	0.711912589	2.483500463	1.923205548	1.472288597	1.260893117	0.856521419	0.591850806	0.915331419	1.479464235	0.931654924	0.837769379	0.837769379	-0.255374942	0.445965213	0.350699017	0.089559741	1.959664869	1.959664869	0.970606954	0.060965275	1.214917465	1.17920734	0.903088447	0.903088447	-0.147060804	0.723310938	0.140674967	0.020687774	1.108816859	1.108816859	0.149021099	0.683384576	0.165334827	0.024638378
O60306	RNA helicase aquarius OS=Homo sapiens OX=9606 GN=AQR PE=1 SV=4	O60306 [483-491]	[R].QDIEDSVSR.[M]	AQR	1.050769865	0.912274278	1.036955857	2.106196849	0.822326726	0.922647975	4.21879839	4.619887832	4.296671551	1.145480656	0.947680707	1.468251784	0.928599284	0.945170084	0.991603607	1.28372385	1.28372385	0.360334889	0.563043603	0.249457971	0.08988841	4.378452591	4.378452591	2.13042109	0.000413588	3.383432025	7.208134945	1.187137716	1.187137716	0.247487307	0.342699816	0.465086128	0.115102913	0.955124325	0.955124325	-0.066239559	0.424683051	0.371935072	0.024636815
Q15149	Isoform of Q15149, Isoform 4 of Plectin OS=Homo sapiens OX=9606 GN=PLEC	Q15149-4 [100-111]; Q15149 [237-248]; A0A8I5KUE3 [77-88]; H0YDN1 [127-138]; Q15149-6 [104-115]; Q15149-9 [86-97]; Q15149-3 [127-138]; Q15149-8 [78-89]	[K].LQNVQIALDYLR.[H]	PLEC	0.940715864	1.000695055	1.058589081	1.008481229	0.907056654	1.06031313	0.841073771	0.813706501	0.843799828	0.988210452	0.986454379	1.012097122	1.022638671	1.071077104	1.026506714	0.991950338	0.991950338	-0.011660201	0.893937207	0.048692986	0.00056777	0.832860034	0.832860034	-0.263854031	0.031287381	1.504630796	0.397002901	0.995587318	0.995587318	-0.006380242	0.910161285	0.040881642	0.000260835	1.040074163	1.040074163	0.056686404	0.367624247	0.434595852	0.024635676
P80723	Brain acid soluble protein 1 OS=Homo sapiens OX=9606 GN=BASP1 PE=1 SV=2	P80723 [11-18]; U3KQP0 [11-18]	[K].GYNVNDEK.[A]	BASP1	1.51281401	0.8970796	0.59010639	1.17907248	1.103811738	0.656644921	0.608858963	0.315905295	0.234585198	1.069634601	0.753432219	0.415681832	0.791143394	1.734431172	0.899305706	0.979843046	0.979843046	-0.029377422	0.952909724	0.020948241	0.000615405	0.386449818	0.386449818	-1.371647006	0.139003934	0.856972909	1.175464325	0.746249551	0.746249551	-0.422269937	0.490272255	0.309562683	0.130719015	1.141626757	1.141626757	0.191091054	0.743156664	0.128919623	0.024635387
O76024	Wolframin OS=Homo sapiens OX=9606 GN=WFS1 PE=1 SV=2	O76024 [194-221]	[K].QVAVAELLENVGQVNEHDGGAQPGPVPK.[S]	WFS1	0.977873056	1.072098266	0.950028678	0.991368623	0.666312678	1.042704096	2.253908472	1.99137357	2.013902786	1.032314964	1.09758645	0.921293944	1.010932985	1.050933397	1.063392196	0.900128466	0.900128466	-0.151797178	0.49133935	0.308618453	0.04684741	2.086394942	2.086394942	1.061012277	0.001950966	2.709750193	2.875078223	1.017065119	1.017065119	0.024412053	0.802228594	0.095701863	0.002336279	1.041752859	1.041752859	0.05901306	0.382439365	0.417437412	0.024634259
Q562R1	Beta-actin-like protein 2 OS=Homo sapiens OX=9606 GN=ACTBL2 PE=1 SV=2	Q562R1 [70-96]	[K].YPIEHGVVTNWDDMEKIWYHTFYNELR.[V]	ACTBL2	1.068736253	0.901646731	1.029617017	1.092462442	1.053207561	0.755632014	1.112762961	0.991280183	0.874855295	1.05600191	0.841725309	0.938551907	0.933120866	1.178246227	1.074597303	0.967100672	0.967100672	-0.048262017	0.798856327	0.097531321	0.004707058	0.992966146	0.992966146	-0.010183563	0.938523371	0.027554908	0.000280607	0.945426375	0.945426375	-0.080962982	0.533539217	0.272833653	0.022089426	1.061988132	1.061988132	0.086767644	0.520108972	0.283905654	0.024633825
Q16881	Isoform of Q16881, thioredoxin-disulfide reductase OS=Homo sapiens OX=9606 GN=TXNRD1 PE=1 SV=1	E9PIR7 [30-36]; Q16881-4 [82-88]	[K].EAAQYGK.[K]	TXNRD1	0.95640447	0.960650715	1.082944815	1.047862088	0.908176105	1.179303867	3.169517497	2.803216445	2.798199344	1.074396775	0.929210874	0.956874072	0.943132235	0.853787352	1.04381197	1.04511402	1.04511402	0.063660347	0.645250833	0.190271426	0.012112745	2.923644429	2.923644429	1.547767862	0.001851633	2.73244518	4.229190835	0.986827241	0.986827241	-0.019130554	0.839247777	0.076109801	0.001456023	0.946910519	0.946910519	-0.078699994	0.486396891	0.31300921	0.024633823
Q14690	Isoform of Q14690, Programmed cell death 11 OS=Homo sapiens OX=9606 GN=PDCD11 PE=1 SV=1	A0A3B3IUD7 [1114-1142]	[R].TIPELSVRPSELEDGHTALNTHSVSPMEK.[I]	PDCD11	1.118318001	0.973058245	0.908623753	0.9939733	1.003411591	0.980241253	2.521235179	2.602953636	2.470221025	0.887106082	0.879728312	0.737465726	0.870375441	1.024682822	0.936328588	0.992542048	0.992542048	-0.010799873	0.91553531	0.038324902	0.000413904	2.531469947	2.531469947	1.339975357	0.000113655	3.944412714	5.285415834	0.834766707	0.834766707	-0.260555033	0.108071073	0.966290535	0.251771862	0.943795617	0.943795617	-0.083453624	0.506788479	0.295173267	0.024633279
O75976	Carboxypeptidase D OS=Homo sapiens OX=9606 GN=CPD PE=1 SV=2	O75976 [36-57]	[K].KAEATTTTTSAGAEAAEGQFDR.[Y]	CPD	0.932031574	0.90910219	1.158866236	1.091381494	0.955112444	1.436818094	2.181070201	2.062372233	2.254023598	0.992700568	1.094189972	1.239963145	1.180337754	0.712105355	0.857844721	1.161104011	1.161104011	0.215497214	0.395732875	0.40259787	0.086758719	2.165822011	2.165822011	1.114914686	0.00051118	3.291426022	3.66965921	1.108951228	1.108951228	0.149195917	0.367733866	0.434466372	0.064820609	0.91676261	0.91676261	-0.12537989	0.636114621	0.196464622	0.024632713
O14818	Proteasome subunit alpha type-7 OS=Homo sapiens OX=9606 GN=PSMA7 PE=1 SV=1	O14818 [175-189]	[K].NYTDEAIETDDLTIK.[L]	PSMA7	1.163549191	1.014729525	0.821721284	1.360887444	1.14772598	0.886731394	2.528156245	1.892073032	1.503760542	0.982190583	0.754798341	0.724909856	0.818173012	1.068044867	0.897025527	1.131781606	1.131781606	0.178595596	0.483320791	0.315764522	0.056394153	1.974663273	1.974663273	0.98160666	0.070256223	1.153315202	1.132101884	0.820632927	0.820632927	-0.285191054	0.236374247	0.626399842	0.178643631	0.927747802	0.927747802	-0.108195417	0.592090227	0.227612107	0.024626587
Q7Z6J9	Isoform of Q7Z6J9, tRNA splicing endonuclease subunit 54 OS=Homo sapiens OX=9606 GN=TSEN54 PE=1 SV=1	A0A7P0Z413 [74-97]	[R].LGSLVAAEWRPEEGFVELKSPAGK.[F]	TSEN54	1.072385154	0.832989008	1.094625838	1.268324224	1.016382544	0.892426574	1.225099185	1.447969944	1.190690998	0.900400254	0.552102517	0.722410384	0.964856082	0.920785472	0.929281483	1.059044447	1.059044447	0.08276314	0.693801154	0.158764982	0.013139888	1.287920042	1.287920042	0.36504303	0.068560372	1.163926834	0.424883378	0.724971052	0.724971052	-0.464004705	0.105725338	0.975820918	0.452785497	0.938307679	0.938307679	-0.091867023	0.539428754	0.268065907	0.024626417
O60443	Gasdermin-E OS=Homo sapiens OX=9606 GN=GSDME PE=1 SV=2	O60443 [262-286]	[R].EFAFIDMPDAAHGISSQDGPLSVLK.[Q]	GSDME	0.978172844	1.01986492	1.001962236	1.000735389	0.958424583	0.905037725	1.358798405	1.438319889	1.323750256	0.907243212	0.803777244	0.827586859	0.950995798	0.971963912	0.998534496	0.954732566	0.954732566	-0.066831425	0.23938172	0.620909016	0.041496234	1.37362285	1.37362285	0.457985944	0.004051295	2.392406151	1.095688388	0.846202438	0.846202438	-0.240925252	0.026759642	1.5725197	0.378859705	0.973831402	0.973831402	-0.038256073	0.227160418	0.643667342	0.024624185
Q99623	Prohibitin-2 OS=Homo sapiens OX=9606 GN=PHB2 PE=1 SV=2	Q99623 [256-270]; U3KPZ5 [71-85]	[R].AAQNISKTIATSQNR.[I]	PHB2	1.740366574	0.576131156	0.68350227	0.626827144	0.887493731	0.588766316	1.181650515	0.832440801	0.987445723	1.381553916	1.344496036	0.519612895	0.615096072	1.637884887	1.212225663	0.701029063	0.701029063	-0.512453838	0.508790402	0.29346109	0.150385262	1.000512346	1.000512346	0.00073897	0.999044972	0.000414961	3.07E-07	1.081887616	1.081887616	0.113550643	0.869639363	0.060660811	0.006888074	1.155068874	1.155068874	0.207978879	0.761385569	0.118395359	0.024623734
Q8N3D4	EH domain-binding protein 1-like protein 1 OS=Homo sapiens OX=9606 GN=EHBP1L1 PE=1 SV=2	Q8N3D4 [869-892]	[K].TEIIVPEAEKEEAQTSGVQEAETR.[V]	EHBP1L1	0.915559837	0.95708866	1.127351503	0.897731478	0.94738991	1.100758904	1.414469989	1.410526014	1.470380093	1.057742678	1.17062676	1.144321878	1.261730194	0.917928902	1.041767762	0.981960097	0.981960097	-0.026263694	0.849401721	0.070886863	0.001861751	1.431792032	1.431792032	0.517821956	0.015541758	1.808499851	0.93648093	1.124230439	1.124230439	0.168937782	0.187452289	0.727109251	0.122836224	1.073808953	1.073808953	0.102737339	0.575870148	0.239675434	0.024623616
Q9NSY1	BMP-2-inducible protein kinase OS=Homo sapiens OX=9606 GN=BMP2K PE=1 SV=2	Q9NSY1 [947-969]	[K].SESNEDLFGLVPFDEITGSQQQK.[V]	BMP2K	0.888247064	1.031484674	1.080268262	0.883976146	1.111796947	1.17457804	3.195607051	3.563893151	3.616768374	0.860886288	1.187090132	0.985667316	1.078985156	1.012131502	1.066643294	1.056783711	1.056783711	0.079680135	0.623064107	0.205467266	0.016371659	3.458756192	3.458756192	1.790253322	0.000748983	3.125528109	5.595487079	1.011214578	1.011214578	0.016089168	0.925453497	0.033645399	0.000541326	1.052586651	1.052586651	0.073939003	0.46448942	0.333024174	0.024623475
Q8N6V9	Testis-expressed protein 9 OS=Homo sapiens OX=9606 GN=TEX9 PE=1 SV=1	Q8N6V9 [135-159]	[K].LKYSDVQTADDVAIPEDFSDFSLAK.[T]	TEX9	0.927762227	0.985816735	1.086421037	0.885641159	0.881125941	0.731721258	3.784335507	4.328084906	4.442858552	0.981033949	0.995141245	1.180854755	1.132141057	0.96078494	1.068931548	0.832829453	0.832829453	-0.263907005	0.07191749	1.143165476	0.301689377	4.185092988	4.185092988	2.065259678	0.002777214	2.556390579	5.279610385	1.052343316	1.052343316	0.073605446	0.548830415	0.260561829	0.01917877	1.053952515	1.053952515	0.075809869	0.473385945	0.32478464	0.024621881
Q15369	Elongin-C OS=Homo sapiens OX=9606 GN=ELOC PE=1 SV=1	Q15369 [1-20]	[-].MDGEEKTYGGCEGPDAMYVK.[L]	ELOC	0.934399967	1.098345839	0.967254195	0.85889545	0.989451221	1.062748728	1.394264229	1.670265436	1.559171457	0.837247687	1.137532957	0.94627073	0.934806291	0.845011772	1.050652693	0.970365133	0.970365133	-0.043400382	0.723379609	0.140633738	0.006103558	1.541233707	1.541233707	0.624085643	0.007743635	2.111055127	1.317479197	0.973683791	0.973683791	-0.038474769	0.81049742	0.091248363	0.00351076	0.943490252	0.943490252	-0.083920483	0.508886917	0.293378714	0.024620483
Q09666	Neuroblast differentiation-associated protein AHNAK OS=Homo sapiens OX=9606 GN=AHNAK PE=1 SV=2	Q09666 [3584-3601]	[K].VDINAPDVDVHGPDWHLK.[M]	AHNAK	0.920039857	0.999772484	1.080187659	1.193161629	1.371436573	1.362619652	2.9442457	3.441324924	3.464455658	1.003061696	0.862792611	0.906416951	0.96585674	0.871840837	1.012156768	1.309072618	1.309072618	0.38854513	0.015561296	1.807954248	0.702471818	3.283342094	3.283342094	1.715165073	0.003379463	2.47115229	4.238434099	0.924090419	0.924090419	-0.113894074	0.289326027	0.538612496	0.061344771	0.949951448	0.949951448	-0.074074315	0.46518531	0.332374008	0.024620377
Q13505	Metaxin-1 OS=Homo sapiens OX=9606 GN=MTX1 PE=1 SV=3	Q13505 [300-321]	[R].LQLLTGEHRPEDEEELEKELYR.[E]	MTX1	1.222318341	0.906285732	0.871395928	1.066553092	0.792158354	1.092275645	3.056423057	2.177956428	1.808521826	1.113328327	1.148811831	0.970370159	0.9006475	1.208385043	1.135400364	0.983662364	0.983662364	-0.023764891	0.91710971	0.037578709	0.000893054	2.347633771	2.347633771	1.231207367	0.057538824	1.240039022	1.526745179	1.077503439	1.077503439	0.107692474	0.578270003	0.237869336	0.025616737	1.081477636	1.081477636	0.113003831	0.605531996	0.217862904	0.024619343
Q16342	Programmed cell death protein 2 OS=Homo sapiens OX=9606 GN=PDCD2 PE=1 SV=2	Q16342 [277-286]	[K].DIPDCPCGAK.[R]	PDCD2	1.028727239	0.856774341	1.11449842	1.112367202	1.180208148	1.111896206	1.412345397	1.762139809	1.654355319	1.036662067	0.928572066	0.883318241	0.96079504	0.942654635	0.920836658	1.134823852	1.134823852	0.182468379	0.211172184	0.675363288	0.123232444	1.609613509	1.609613509	0.686714318	0.011048451	1.956698598	1.343692943	0.949517458	0.949517458	-0.074733569	0.604714005	0.218449973	0.016325546	0.941428777	0.941428777	-0.087076141	0.521523964	0.282725731	0.024618666
Q12906	Isoform of Q12906, Isoform 7 of Interleukin enhancer-binding factor 3 OS=Homo sapiens OX=9606 GN=ILF3	Q12906-7 [592-604]	[K].LFPDTPLALDANK.[K]	ILF3	1.225807861	0.90163955	0.872552589	1.431688595	1.116591909	0.820710198	2.765725159	1.99098208	1.777115526	0.881767023	0.809446588	0.777597711	0.948891906	0.935954573	0.899207994	1.122996901	1.122996901	0.167353946	0.593971546	0.22623436	0.037861213	2.177940922	2.177940922	1.12296482	0.04550522	1.341938786	1.506950048	0.822937107	0.822937107	-0.281145918	0.25470798	0.593957448	0.166988712	0.928018157	0.928018157	-0.107775062	0.590984123	0.228424186	0.024618431
Q9Y2X9	Zinc finger protein 281 OS=Homo sapiens OX=9606 GN=ZNF281 PE=1 SV=1	Q9Y2X9 [473-493]	[R].KNTDKNYLNFVSPLPDIVGQK.[S]	ZNF281	0.937517783	0.999194843	1.063287375	0.929045098	1.001577857	1.074006266	0.882385556	0.99810662	0.95521244	1.071304163	1.13786223	1.114990122	1.034402525	1.046179688	1.042394168	1.001543074	1.001543074	0.002224469	0.979139664	0.009155356	2.04E-05	0.945234872	0.945234872	-0.08125524	0.331698058	0.479257071	0.038942148	1.108052172	1.108052172	0.148025811	0.077137034	1.112737064	0.164713807	1.040992127	1.040992127	0.057959158	0.376054904	0.424748743	0.02461808
O94804	Serine/threonine-protein kinase 10 OS=Homo sapiens OX=9606 GN=STK10 PE=1 SV=1	O94804 [738-754]	[R].DREAALWEMEEHQLQER.[H]	STK10	1.079155588	1.003476159	0.917368253	0.967114755	0.919736886	0.794827577	0.846105401	0.792169211	0.784280335	1.025103208	0.980119169	0.94472245	0.998621867	1.179384438	0.995112168	0.893893073	0.893893073	-0.161825828	0.201958791	0.694737239	0.112426429	0.807518316	0.807518316	-0.308433112	0.039028969	1.408612917	0.434462866	0.983314943	0.983314943	-0.024274528	0.770667414	0.113133004	0.00274625	1.057706158	1.057706158	0.080938887	0.496417368	0.304153032	0.024617808
Q5T447	E3 ubiquitin-protein ligase HECTD3 OS=Homo sapiens OX=9606 GN=HECTD3 PE=1 SV=1	Q5T447 [190-206]	[R].LGSRPQPAEAYAEAVQR.[L]	HECTD3	1.006775803	0.996905835	0.996318362	1.108194848	0.991344848	0.974540927	0.629923675	0.63731844	0.656159991	0.971134813	0.926568725	0.95097203	1.018909895	0.948281244	0.927815389	1.024693541	1.024693541	0.035192502	0.616753164	0.209888614	0.007386506	0.641134035	0.641134035	-0.641302097	6.39E-05	4.194248695	2.689780482	0.949558523	0.949558523	-0.074671176	0.051452541	1.288593169	0.096220768	0.965002176	0.965002176	-0.051395899	0.331935498	0.478946301	0.024615876
Q9UNI6	Dual specificity protein phosphatase 12 OS=Homo sapiens OX=9606 GN=DUSP12 PE=1 SV=1	Q9UNI6 [187-214]	[K].VTEKYPELQNLPQELFAVDPTTVSQGLK.[D]	DUSP12	0.930349581	1.032212842	1.037437577	0.828631627	0.923195142	1.008662556	1.099432488	1.15729631	1.11215505	1.009116577	1.288361559	1.194990214	1.168533285	0.957053717	1.041686761	0.920163108	0.920163108	-0.120038479	0.280317753	0.552349396	0.066303181	1.122961282	1.122961282	0.167308187	0.052352758	1.281060437	0.2143319	1.164156117	1.164156117	0.219284541	0.173053652	0.761819231	0.16705518	1.055757921	1.055757921	0.078279071	0.484837396	0.31440389	0.024611245
Q9HCD6	Isoform of Q9HCD6, Tetratricopeptide repeat, ankyrin repeat and coiled-coil containing 2 (Fragment) OS=Homo sapiens OX=9606 GN=TANC2 PE=1 SV=1	J3QQY7 [17-49]; A0A8I5KXR5 [44-76]	[R].SGQGGISTESDCAFEPDYAVPPLPVSEGMQHIR.[I]	TANC2	0.81292328	1.007742221	1.179334499	1.051065121	1.037862586	1.407594984	4.890619203	5.494699294	4.746892093	1.192939584	1.375261421	1.428784387	1.167586652	0.873695006	1.206316337	1.165507564	1.165507564	0.220958367	0.362586259	0.440588659	0.097351751	5.044070197	5.044070197	2.334588353	0.000748095	3.126043049	7.298023693	1.332328464	1.332328464	0.413949799	0.068335802	1.165351705	0.482397104	1.082532665	1.082532665	0.114410558	0.609383172	0.215109543	0.024610803
Q15293	Reticulocalbin-1 OS=Homo sapiens OX=9606 GN=RCN1 PE=1 SV=1	Q15293 [130-141]	[R].DKDDKISWEEYK.[Q]	RCN1	1.163710707	1.057505512	0.77878378	0.86297407	1.004515271	0.88101448	1.579459006	1.034295144	0.902778942	0.982300146	1.202964435	0.642929256	0.790309342	1.162779561	0.792498349	0.91616794	0.91616794	-0.126316016	0.55175759	0.258251684	0.032621324	1.172177697	1.172177697	0.229191293	0.517909299	0.285746291	0.065490562	0.942731279	0.942731279	-0.085081499	0.789594241	0.102596028	0.008729024	0.915195751	0.915195751	-0.127847741	0.641961056	0.192491317	0.02460958
Q92973	Isoform of Q92973, Isoform 2 of Transportin-1 OS=Homo sapiens OX=9606 GN=TNPO1	Q92973-2 [1-20]	[K-].MEYEWKPDEQGLQQILQLLK.[E]	TNPO1	1.149200965	0.950950116	0.899848918	1.037219807	0.962799671	0.769226426	2.184671861	1.477660107	1.189304602	1.067258034	0.956869119	0.890308109	0.994288842	1.147721292	1.046452397	0.923081968	0.923081968	-0.115469333	0.524013882	0.280657208	0.0324073	1.61721219	1.61721219	0.693508983	0.165552928	0.781063134	0.5416743	0.971478421	0.971478421	-0.041746145	0.773782246	0.111381239	0.004649737	1.062820844	1.062820844	0.087898427	0.524862432	0.279954512	0.024607561
Q9NRF9	DNA polymerase epsilon subunit 3 OS=Homo sapiens OX=9606 GN=POLE3 PE=1 SV=1	Q9NRF9 [134-147]	[R].LEEEEQNEEEEVDN.[-]	POLE3	0.872537767	1.041715041	1.085747192	0.767598891	0.953748793	1.188028476	3.885108906	3.700491695	4.012951536	0.739246157	1.463475823	1.081865329	1.152976525	0.706172149	0.902668291	0.969792054	0.969792054	-0.044252662	0.840429027	0.075498956	0.00334103	3.866184046	3.866184046	1.950910317	3.11E-05	4.507705278	8.794128734	1.094862436	1.094862436	0.130749614	0.70106316	0.154242854	0.020167194	0.920605655	0.920605655	-0.11934479	0.62203136	0.20618772	0.02460743
Q8TC44	POC1 centriolar protein homolog B OS=Homo sapiens OX=9606 GN=POC1B PE=1 SV=1	Q8TC44 [317-331]	[R].LHFDSPPHLLDIYPR.[T]	POC1B	0.965318078	1.047242155	0.987439767	1.039678174	0.867372942	0.882523803	2.48954016	2.489909402	2.402544209	1.149022345	1.454376867	1.025318278	1.012651731	0.970349105	0.893086704	0.929858306	0.929858306	-0.104917203	0.335217776	0.474672959	0.049801359	2.46066459	2.46066459	1.299048019	3.65E-06	5.437176166	7.06315293	1.209572497	1.209572497	0.274497241	0.239363551	0.620941981	0.170446861	0.958695847	0.958695847	-0.060854913	0.394211488	0.404270723	0.02460186
Q92945	Far upstream element-binding protein 2 OS=Homo sapiens OX=9606 GN=KHSRP PE=1 SV=4	Q92945 [629-646]	[K].IGQQPQQPGAPPQQDYTK.[A]	KHSRP	1.294645967	1.131738211	0.573615822	1.323365013	0.980012324	0.737423234	4.896282717	1.737874432	0.987572845	1.241490466	0.656837635	0.380840235	0.666552147	1.90006477	0.881911875	1.01360019	1.01360019	0.019488701	0.963287442	0.016244102	0.000316576	2.540576665	2.540576665	1.345156	0.326345191	0.486322783	0.65418001	0.759722779	0.759722779	-0.396455017	0.513369107	0.289570269	0.114801586	1.149509597	1.149509597	0.201018511	0.754424865	0.122384006	0.024601451
Q99704	Docking protein 1 OS=Homo sapiens OX=9606 GN=DOK1 PE=1 SV=1	Q99704 [393-415]	[R].VKEEGYELPYNPATDDYAVPPPR.[S]	DOK1	0.744558917	1.053752742	1.201688341	0.934634715	1.057995301	0.944647811	1.144498852	1.151183061	1.164236031	0.961922233	1.122667238	0.933520673	1.11850111	0.951813251	1.182916854	0.979092609	0.979092609	-0.030482769	0.893448257	0.048930594	0.00149154	1.153305981	1.153305981	0.205775322	0.372937541	0.428363897	0.088146719	1.006036715	1.006036715	0.008682956	0.970048056	0.01320675	0.000114674	1.084410405	1.084410405	0.116910861	0.615991513	0.210425271	0.024601
Q9H3C7	Gametogenetin-binding protein 2 OS=Homo sapiens OX=9606 GN=GGNBP2 PE=1 SV=1	Q9H3C7 [4-20]	[R].LVAVCRDGEEEFPFERR.[Q]	GGNBP2	1.117212392	0.944152191	0.938635416	1.02806079	0.998869696	0.908944223	1.438511291	1.374692519	1.357322672	1.050353336	0.86872431	0.935814289	0.979435949	1.16958705	1.02944996	0.978624903	0.978624903	-0.031172099	0.774322716	0.111078	0.003462534	1.390175494	1.390175494	0.475267018	0.011910269	1.924078434	0.91445102	0.951630645	0.951630645	-0.071526364	0.573996803	0.241090526	0.017244329	1.059490986	1.059490986	0.083371314	0.506916933	0.295063201	0.024599807
P43686	26S proteasome regulatory subunit 6B OS=Homo sapiens OX=9606 GN=PSMC4 PE=1 SV=2	P43686 [352-388]	[K].MNLSEEVDLEDYVARPDKISGADINSICQESGMLAVR.[E]	PSMC4	1.083241909	0.815225836	1.101532255	1.142079348	0.980599318	0.770717841	4.640808208	2.387131732	1.953272418	1.32963381	0.789489082	0.821330039	1.042971982	1.309886248	0.898041252	0.964465502	0.964465502	-0.052198459	0.81479243	0.088953015	0.00464321	2.993737453	2.993737453	1.581947704	0.137405597	0.861995577	1.363631924	0.980150977	0.980150977	-0.028924104	0.926378517	0.033211525	0.000960614	1.083633161	1.083633161	0.115876448	0.613352784	0.212289659	0.024599372
Q00403	Transcription initiation factor IIB OS=Homo sapiens OX=9606 GN=GTF2B PE=1 SV=1	Q00403 [155-169]	[R].ANDAIASACLYIACR.[Q]	GTF2B	1.067805171	0.918436151	1.013758678	1.126646947	1.031556659	1.030556992	0.692632708	0.76590093	0.736250664	1.01894775	0.650448725	0.803067599	0.961951542	0.984218041	0.919856835	1.062920199	1.062920199	0.088033288	0.314654013	0.502166725	0.044207388	0.731594767	0.731594767	-0.450883339	0.012770554	1.893790265	0.853878477	0.824154691	0.824154691	-0.279012943	0.236738795	0.625730567	0.174586927	0.955342139	0.955342139	-0.065910593	0.423429567	0.373218819	0.024599074
Q8NFV4	Protein ABHD11 OS=Homo sapiens OX=9606 GN=ABHD11 PE=1 SV=1	Q8NFV4 [286-311]	[R].AQMQTVPNAGHWIHADRPQDFIAAIR.[G]	ABHD11	0.999291904	1.139939047	0.860769049	0.79945552	1.006729924	0.872918147	1.135754207	1.466596301	1.37759012	1.133729941	1.122469433	0.901566309	0.979382144	1.112363653	1.100628182	0.89303453	0.89303453	-0.163212135	0.352980928	0.452248759	0.073812485	1.326646876	1.326646876	0.407784408	0.065027134	1.186905386	0.484001511	1.052588561	1.052588561	0.073941622	0.659021239	0.181100588	0.013390871	1.06412466	1.06412466	0.089667169	0.531766013	0.274279423	0.024593859
Q9C0D2	Centrosomal protein of 295 kDa OS=Homo sapiens OX=9606 GN=CEP295 PE=1 SV=4	Q9C0D2 [522-533]	[K].QLELLEQIEQQK.[L]	CEP295	0.891842353	0.962345057	1.14581259	0.818190932	0.993979833	0.977470506	1.707983325	1.824039154	1.736241852	1.019656825	1.157480217	1.046579739	1.148718614	0.942499558	1.106574688	0.929880423	0.929880423	-0.104882888	0.50123009	0.299962865	0.031460971	1.756088111	1.756088111	0.812365233	0.003630236	2.440065134	1.982224081	1.07457226	1.07457226	0.103762501	0.45029102	0.346506714	0.035954403	1.065930953	1.065930953	0.092113989	0.540764356	0.266991942	0.024593693
P49006	MARCKS-related protein OS=Homo sapiens OX=9606 GN=MARCKSL1 PE=1 SV=2	P49006 [111-144]	[K].EGGGDSSASSPTEEEQEQGEIGACSDEGTAQEGK.[A]	MARCKSL1	1.151744118	0.968844022	0.87941186	0.836214006	0.894923479	1.097211816	1.016450189	1.261084465	0.906667568	0.718701918	1.51547194	1.376025872	0.897416978	0.928177546	1.473139621	0.9427831	0.9427831	-0.085002197	0.638016818	0.195167873	0.016589698	1.061400741	1.061400741	0.08596946	0.667329736	0.175659523	0.015101354	1.20339991	1.20339991	0.267116154	0.500937867	0.300216138	0.08019258	1.099578048	1.099578048	0.136950011	0.661350584	0.179568258	0.024591875
P53618	Coatomer subunit beta OS=Homo sapiens OX=9606 GN=COPB1 PE=1 SV=3	P53618 [662-679]	[R].NVTVQPDDPISFMQLTAK.[N]	COPB1	1.006480266	0.974314044	1.019205689	1.22910758	0.207528015	0.907578808	39.16580781	39.41452645	41.5248432	1.037065287	0.310730547	0.805693095	1.170802713	0.916605368	0.667453256	0.781404801	0.781404801	-0.355857976	0.543979475	0.264417487	0.094095072	40.03505915	40.03505915	5.323192033	0.000365902	3.43663505	18.29386832	0.717829643	0.717829643	-0.478286594	0.31830294	0.49715935	0.237784652	0.918287112	0.918287112	-0.122982797	0.631018153	0.199958147	0.024591412
Q6ZSJ8	Uncharacterized protein C1orf122 OS=Homo sapiens OX=9606 GN=C1orf122 PE=4 SV=2	Q6ZSJ8 [53-66]	[R].QLLDTIAACEEMLR.[Q]	C1orf122	1.103437306	0.794287611	1.102275082	0.760173807	0.713042669	1.103307292	6.809260269	7.054027734	7.287265448	0.785386352	0.665033107	0.583165585	1.116056987	1.05359438	1.043352402	0.858841256	0.858841256	-0.2195366	0.429796211	0.366737418	0.080512286	7.050184484	7.050184484	2.817661009	8.32E-06	5.07984818	14.31329015	0.677861681	0.677861681	-0.560937175	0.068096228	1.166876942	0.654544656	1.071001256	1.071001256	0.098960173	0.564306811	0.248484708	0.02459009
P52732	Kinesin-like protein KIF11 OS=Homo sapiens OX=9606 GN=KIF11 PE=1 SV=2	P52732 [660-673]	[K].TSLTVADKIEDQKK.[E]	KIF11	0.900762181	0.899818168	1.19941965	0.889385885	0.881277447	1.067498557	1.110079351	1.408796488	1.520855811	0.984728351	1.127448468	1.148988418	1.022600831	0.78550691	0.975308353	0.946053963	0.946053963	-0.080005617	0.672816108	0.17210362	0.013769256	1.346577217	1.346577217	0.429296961	0.096176962	1.016928945	0.436564505	1.087055079	1.087055079	0.120425041	0.494558632	0.305782213	0.036823836	0.927805365	0.927805365	-0.108105907	0.592315582	0.227446842	0.024588347
Q8NB16	Mixed lineage kinase domain-like protein OS=Homo sapiens OX=9606 GN=MLKL PE=1 SV=1	Q8NB16 [111-121]	[K].ELSLLLQVEQR.[M]	MLKL	1.021482394	0.995819169	0.982698438	0.992327135	1.002296973	0.977036719	0.396670437	0.449170437	0.411868903	1.063608275	0.92024344	1.062961333	1.105113434	1.058169786	0.967083993	0.990553609	0.990553609	-0.013693039	0.530258429	0.275512419	0.003772602	0.419236593	0.419236593	-1.254163449	1.62E-05	4.791448558	6.009259648	1.015604349	1.015604349	0.022338478	0.777651174	0.109215168	0.002439701	1.043455738	1.043455738	0.061369404	0.39751344	0.400648183	0.02458754
Q9UKD2	mRNA turnover protein 4 homolog OS=Homo sapiens OX=9606 GN=MRTO4 PE=1 SV=2	Q9UKD2 [155-163]	[R].QLGLPTALK.[R]	MRTO4	1.075107146	0.896037236	1.028855618	1.163818905	1.036602634	0.875992114	0.860129285	0.881457747	0.939702367	0.974880051	0.706551407	0.782714404	0.97215821	0.899721686	0.978338485	1.025471217	1.025471217	0.036286999	0.811821231	0.090539595	0.00328541	0.893763133	0.893763133	-0.162035559	0.176099272	0.754242438	0.122214095	0.821381954	0.821381954	-0.283874844	0.147032172	0.832587627	0.236350682	0.950072794	0.950072794	-0.073890039	0.46477484	0.33275739	0.024587457
Q9C0C9	(E3-independent) E2 ubiquitin-conjugating enzyme OS=Homo sapiens OX=9606 GN=UBE2O PE=1 SV=3	Q9C0C9 [662-683]	[R].IGNTEDGAPHKEDEPSVGQVAR.[V]	UBE2O	0.830590122	1.01167953	1.157730348	0.703826909	0.993141506	0.978315328	2.350461217	2.409677055	2.612140893	1.232430272	1.576658965	1.193679984	0.966999058	1.116710833	1.126645084	0.891761248	0.891761248	-0.165270587	0.462725102	0.33467694	0.055312254	2.457426388	2.457426388	1.297148202	0.00034875	3.45748595	4.484871682	1.334256407	1.334256407	0.416035939	0.100164046	0.99928814	0.41573978	1.070118325	1.070118325	0.097770328	0.56044372	0.251467993	0.024586108
Q96DV4	Large ribosomal subunit protein mL38 OS=Homo sapiens OX=9606 GN=MRPL38 PE=1 SV=2	Q96DV4 [115-121]	[R].ANVEEER.[A]	MRPL38	1.058645366	0.951012922	0.990341711	1.065346351	1.096002847	1.04802233	0.312683	0.288273491	0.291194715	0.924597764	1.005890646	1.082793215	0.980638888	0.952659833	0.954555134	1.069790509	1.069790509	0.09732831	0.143436188	0.843341267	0.08208098	0.297383735	0.297383735	-1.74960235	0.001195661	2.922391811	5.11302358	1.004427208	1.004427208	0.006373014	0.940659915	0.026567363	0.000169314	0.962617951	0.962617951	-0.054964767	0.357032119	0.447292713	0.02458534
Q9BV73	Centrosome-associated protein CEP250 OS=Homo sapiens OX=9606 GN=CEP250 PE=1 SV=2	Q9BV73 [110-121]	[R].CESLAEVNTQLR.[L]	CEP250	0.919915433	0.989806194	1.090278373	1.047631812	0.895900706	0.955936709	1.910898339	2.078675689	2.095035951	0.94552386	0.870622468	1.061922461	1.005531765	0.828825472	0.998327128	0.966489742	0.966489742	-0.049173674	0.639983016	0.193831551	0.00953141	2.028203326	2.028203326	1.020202289	0.000215582	3.666386933	3.740456342	0.959356263	0.959356263	-0.059861427	0.614498348	0.21147928	0.012659451	0.944228122	0.944228122	-0.082792644	0.50472553	0.296944728	0.024584839
Q9UBV2	Protein sel-1 homolog 1 OS=Homo sapiens OX=9606 GN=SEL1L PE=1 SV=3	Q9UBV2 [37-53]	[K].TTLTSDESVKDHTTAGR.[V]	SEL1L	0.932044664	1.034776634	1.033178702	1.042268194	1.113063755	1.0809878	1.713179413	1.613259939	1.513215897	1.165516539	1.233262395	1.092315218	1.020770754	1.062230029	1.036204285	1.07877325	1.07877325	0.109391652	0.133336923	0.875049572	0.095723119	1.613218416	1.613218416	0.689941781	0.00201725	2.695240172	1.859558803	1.163698051	1.163698051	0.218716765	0.038233002	1.417561601	0.310044487	1.039735023	1.039735023	0.056215903	0.365321586	0.437324666	0.024584601
Q8TAD7	Isoform of Q8TAD7, Chromosome 12 open reading frame 75 (Fragment) OS=Homo sapiens OX=9606 GN=C12orf75 PE=1 SV=2	F8VQD4 [23-35]	[K].DVTEESVTEDDKR.[R]	C12orf75	0.946060061	0.989504317	1.064435622	0.892175041	0.978582112	0.980520563	2.040916806	2.005466104	1.949502993	1.124638269	1.200656178	1.198669663	1.131686716	1.088303249	0.942043446	0.950425905	0.950425905	-0.073353935	0.336062838	0.47357951	0.034738921	1.998628634	1.998628634	0.999010429	3.59E-05	4.444527263	4.44012909	1.174654704	1.174654704	0.232236731	0.018031696	1.743963429	0.405012365	1.054011137	1.054011137	0.075890111	0.474335592	0.323914287	0.024581891
P09110	3-ketoacyl-CoA thiolase, peroxisomal OS=Homo sapiens OX=9606 GN=ACAA1 PE=1 SV=2	P09110 [75-102]	[K].DVNLRPEQLGDICVGNVLQPGAGAIMAR.[I]	ACAA1	0.980502766	1.001287886	1.018209348	0.982229106	0.931511428	1.002216895	1.685789615	1.708469792	1.567791973	1.02239709	0.972695294	1.067224801	1.062758826	1.059515657	0.982265021	0.97198581	0.97198581	-0.040992843	0.32232166	0.491710509	0.020156612	1.654017127	1.654017127	0.725974173	0.002854141	2.544524534	1.847259095	1.020772395	1.020772395	0.029661219	0.537388577	0.269711569	0.007999974	1.034846502	1.034846502	0.049416789	0.318097902	0.497439195	0.024581848
Q14247	Src substrate cortactin OS=Homo sapiens OX=9606 GN=CTTN PE=1 SV=2	Q14247 [219-226]	[K].TEKHESQK.[D]	CTTN	0.891391635	1.025887919	1.082720446	0.955073635	1.016967059	0.983901858	0.756817384	1.082796071	0.949117247	1.001784127	0.960602818	1.045232717	1.007588256	0.87615714	0.957051422	0.985314184	0.985314184	-0.021344269	0.824587843	0.083763072	0.001787862	0.929576901	0.929576901	-0.105353876	0.565093002	0.247880071	0.026115126	1.002539887	1.002539887	0.003659637	0.970031091	0.013214346	4.84E-05	0.946932273	0.946932273	-0.078666851	0.486995631	0.312474935	0.024581419
Q9H8H2	Probable ATP-dependent RNA helicase DDX31 OS=Homo sapiens OX=9606 GN=DDX31 PE=1 SV=2	Q9H8H2 [714-727]	[K].ALQSFIQAYATYPR.[E]	DDX31	0.989384858	1.042263915	0.968351227	1.081163185	1.064313281	0.991896375	0.55340747	0.773137515	0.544140247	0.970777117	0.915219042	0.934183487	0.966554537	1.082776359	1.080490029	1.045790947	1.045790947	0.064594487	0.265247007	0.576349508	0.037229001	0.623561744	0.623561744	-0.681395675	0.029231165	1.534153878	1.045365818	0.940059882	0.940059882	-0.089175435	0.099448453	1.002401966	0.089389631	1.043273642	1.043273642	0.061117614	0.396102533	0.40219238	0.024581039
P31153	S-adenosylmethionine synthase isoform type-2 OS=Homo sapiens OX=9606 GN=MAT2A PE=1 SV=1	P31153 [383-392]	[R].DSFPWEVPKK.[L]	MAT2A	1.257833644	0.891194431	0.850971925	1.174479635	0.945184688	0.767778235	4.971155926	4.804859918	4.987295256	1.194797476	1.104887797	0.604207319	0.961287545	1.32331915	0.984970301	0.962480853	0.962480853	-0.055170255	0.840783655	0.07531574	0.004155189	4.9211037	4.9211037	2.298981918	0.000178205	3.749080034	8.619067207	0.967964197	0.967964197	-0.046974409	0.894278135	0.048527388	0.002279545	1.089858998	1.089858998	0.124141497	0.633874104	0.19799699	0.024579643
Q7Z333	Probable helicase senataxin OS=Homo sapiens OX=9606 GN=SETX PE=1 SV=4	Q7Z333 [2427-2444]	[R].TLMENQHWNQLIQDAQKR.[G]	SETX	0.869318093	0.959454666	1.171227241	1.01653105	0.993838481	1.000866001	0.738134797	0.847703064	0.7634246	1.047868202	0.881123659	0.970082255	1.003752305	0.818867187	0.976211493	1.003745177	1.003745177	0.005393056	0.970462503	0.01302124	7.02E-05	0.783087487	0.783087487	-0.3527546	0.123585944	0.908030922	0.320312084	0.966358039	0.966358039	-0.049370284	0.761925402	0.118087547	0.005830016	0.932943662	0.932943662	-0.100138132	0.568267233	0.245447385	0.024578643
Q14151	Scaffold attachment factor B2 OS=Homo sapiens OX=9606 GN=SAFB2 PE=1 SV=1	Q14151 [497-502]	[K].ECEVKK.[E]	SAFB2	1.310046391	0.945607907	0.744345702	0.993435316	0.813395483	0.734835809	1.810667653	0.757253454	0.551097468	1.049317872	0.748105535	0.587131869	0.907985215	1.441429735	0.968302535	0.847222203	0.847222203	-0.239187697	0.467317813	0.330387665	0.079024665	1.039672858	1.039672858	0.056129644	0.931918659	0.030621993	0.001718802	0.794851759	0.794851759	-0.331242274	0.393815145	0.404707587	0.134056261	1.105905828	1.105905828	0.14522854	0.677278573	0.169232664	0.024577413
Q8NC60	Nitric oxide-associated protein 1 OS=Homo sapiens OX=9606 GN=NOA1 PE=1 SV=2	Q8NC60 [390-399]	[K].FPICNPTPYR.[M]	NOA1	1.052275713	0.964351561	0.983372726	1.036313467	0.953190465	0.868971033	0.150952253	0.217114131	0.192807748	0.887726889	0.622958884	0.881111867	0.956622135	0.968814964	0.971384563	0.952824988	0.952824988	-0.069716846	0.453399737	0.343518736	0.023949043	0.186958044	0.186958044	-2.41921355	3.46E-05	4.461040701	10.79221011	0.79726588	0.79726588	-0.326867167	0.136000305	0.866460119	0.283217364	0.965607221	0.965607221	-0.05049163	0.326015352	0.486761949	0.024577404
Q9NR80	Isoform of Q9NR80, Rho guanine nucleotide exchange factor 4 OS=Homo sapiens OX=9606 GN=ARHGEF4 PE=1 SV=3	E7EV07 [1248-1259]	[R].SPVSVDDLWLEK.[T]	ARHGEF4	1.139463839	0.934589036	0.925947125	0.927409431	1.054144572	0.874982251	2.631739264	2.516109313	2.356062207	0.89393388	0.96147483	0.728808013	0.858968955	1.060717671	0.893739219	0.952178751	0.952178751	-0.07069566	0.616584996	0.210007048	0.014846587	2.501303595	2.501303595	1.322680175	0.00016224	3.789841896	5.012748742	0.861405575	0.861405575	-0.215235435	0.231011026	0.636367291	0.136968791	0.937808615	0.937808615	-0.092634563	0.542871065	0.265303306	0.024576256
P33552	Cyclin-dependent kinases regulatory subunit 2 OS=Homo sapiens OX=9606 GN=CKS2 PE=1 SV=1	P33552 [46-70]	[R].LGVQQSLGWVHYMIHEPEPHILLFR.[R]	CKS2	0.971305235	1.038084971	0.990609794	1.002020103	1.004560115	0.928635686	1.363158093	1.100725614	1.077768173	1.034270946	0.985605901	0.973214946	0.998117221	1.0635261	1.036996021	0.978405301	0.978405301	-0.031495874	0.536513632	0.270419239	0.00851709	1.180550627	1.180550627	0.239459912	0.18271176	0.738233499	0.176777328	0.997697264	0.997697264	-0.003325976	0.936659455	0.028418278	9.45E-05	1.032879781	1.032879781	0.046672346	0.297489617	0.526528187	0.024574306
Q96F86	Enhancer of mRNA-decapping protein 3 OS=Homo sapiens OX=9606 GN=EDC3 PE=1 SV=1	Q96F86 [437-456]	[R].APVLSIDPPVHEVEQGIDAK.[W]	EDC3	0.970860192	1.017757408	1.0113824	1.028577587	0.954402646	1.01490211	2.724667978	2.725388981	2.647763236	0.970836427	1.005244479	1.001653571	1.086376228	0.93652084	1.137632778	0.999294114	0.999294114	-0.001018737	0.980676486	0.008474238	8.63E-06	2.699273398	2.699273398	1.432571109	6.75E-06	5.170639485	7.40730874	0.992578159	0.992578159	-0.010747386	0.707454458	0.150301513	0.001615348	1.053509949	1.053509949	0.075203938	0.471273213	0.326727245	0.024571176
P23921	Ribonucleoside-diphosphate reductase large subunit OS=Homo sapiens OX=9606 GN=RRM1 PE=1 SV=1	P23921 [25-42]	[K].LCYGLNMDFVDPAQITMK.[V]	RRM1	1.007811213	0.962945342	1.029243446	1.021322618	0.955781746	0.934856741	0.868972398	0.883484412	0.858033393	1.005856844	0.794330222	0.912863352	1.005941067	1.055069219	1.031713578	0.970653702	0.970653702	-0.042971415	0.422040906	0.374645453	0.016099045	0.870163401	0.870163401	-0.200641756	0.013179175	1.880111777	0.377228928	0.904350139	0.904350139	-0.145046643	0.254570293	0.594192277	0.086185595	1.030907955	1.030907955	0.043915527	0.275741775	0.559497434	0.024570625
Q8IZM8	Zinc finger protein 654 OS=Homo sapiens OX=9606 GN=ZNF654 PE=2 SV=4	Q8IZM8 [553-561]	[K].EFLGGHIVR.[H]	ZNF654	0.961046018	1.084212627	0.954741354	0.907581472	0.927638612	0.975167917	0.589316272	0.553227355	0.532422633	1.027168713	1.020747641	0.940112759	0.919971998	0.937931804	1.007169539	0.936796	0.936796	-0.094193178	0.272676987	0.564351514	0.053158063	0.558322087	0.558322087	-0.840830466	0.004027928	2.394918311	2.01372028	0.996009704	0.996009704	-0.005768297	0.941472662	0.026192286	0.000151085	0.955024447	0.955024447	-0.066390431	0.426494812	0.370086248	0.024570185
Q9Y618	Isoform of Q9Y618, Nuclear receptor corepressor 2 OS=Homo sapiens OX=9606 GN=NCOR2 PE=1 SV=2	C9J0Q5 [302-311]; A0A994J5B8 [320-329]; H0Y459 [311-320]	[R].YDQLMEAWEK.[K]	NCOR2	1.054134042	0.934021048	1.01184491	1.061762932	1.117024968	1.196349093	1.032385557	1.09931861	1.182229579	1.244156197	0.986442009	0.98026892	1.013922504	0.988995102	1.150683948	1.125045664	1.125045664	0.16998356	0.076777939	1.11476355	0.189491477	1.104644582	1.104644582	0.143582259	0.137104234	0.862949133	0.123904186	1.070289042	1.070289042	0.098000463	0.51479778	0.288363335	0.02825974	1.051200518	1.051200518	0.072037892	0.455987766	0.341046809	0.024568293
Q8N3C0	Activating signal cointegrator 1 complex subunit 3 OS=Homo sapiens OX=9606 GN=ASCC3 PE=1 SV=3	Q8N3C0 [198-217]	[K].KFLNEHLQEACTPELKPVEK.[T]	ASCC3	0.939169502	0.981099405	1.079731094	0.869499035	0.913144576	0.89134801	1.766351722	1.899161188	2.014990066	0.952045643	1.174257951	0.94929377	1.008688237	0.955135364	0.898520487	0.89133054	0.89133054	-0.165967556	0.110701173	0.955847776	0.158639719	1.893500992	1.893500992	0.921056177	0.001263321	2.898486251	2.669668664	1.025199121	1.025199121	0.035904147	0.786358815	0.10437924	0.003747648	0.954114696	0.954114696	-0.067765389	0.433962571	0.362547726	0.024568188
Q8N9N7	Leucine-rich repeat-containing protein 57 OS=Homo sapiens OX=9606 GN=LRRC57 PE=1 SV=1	Q8N9N7 [66-73]	[K].SLSLNNNK.[L]	LRRC57	0.980197921	0.962904388	1.056897691	1.029971877	1.069600812	1.065945033	0.569487146	0.669316324	0.598998797	0.970626576	0.894884353	0.92628213	0.986363803	0.965105858	0.940299721	1.055172574	1.055172574	0.077478972	0.187100438	0.727925196	0.056398896	0.612600755	0.612600755	-0.706980949	0.000726082	3.13901428	2.219223294	0.930597686	0.930597686	-0.103770495	0.133446532	0.874692707	0.090767295	0.963923127	0.963923127	-0.053009998	0.343985242	0.46346019	0.024568024
Q13813	Isoform of Q13813, Isoform 3 of Spectrin alpha chain, non-erythrocytic 1 OS=Homo sapiens OX=9606 GN=SPTAN1	Q13813-3 [2435-2447]; A0A0D9SF54 [2440-2452]; A0A994J6W3 [2489-2501]	[R].ELPTAFDYVEFTR.[S]	SPTAN1	1.05332586	0.965980791	0.980693349	0.989549859	0.973944426	0.962211234	0.513618752	0.488124792	0.465504962	1.001754797	1.053047974	1.064626502	1.036771402	1.050806019	1.018070192	0.975235173	0.975235173	-0.036177936	0.45968613	0.3375386	0.01221145	0.489082835	0.489082835	-1.031849261	0.000465781	3.33181805	3.437933995	1.039809758	1.039809758	0.056319599	0.302987674	0.518575038	0.029205938	1.035215871	1.035215871	0.049931641	0.322108092	0.491998365	0.024566285
Q6FI81	Anamorsin OS=Homo sapiens OX=9606 GN=CIAPIN1 PE=1 SV=2	Q6FI81 [182-196]	[K].SSPSVKPAVDPAAAK.[L]	CIAPIN1	0.921065973	0.957567302	1.121366725	0.85853857	0.878174804	0.89704852	0.718475191	0.851660981	0.824222843	1.182779196	1.118105679	1.113879815	1.109014694	0.982906184	1.076741305	0.877920631	0.877920631	-0.187837576	0.182560546	0.738593073	0.138735533	0.798119672	0.798119672	-0.325323011	0.061048389	1.214325793	0.395048124	1.138254896	1.138254896	0.186823665	0.142558939	0.846005545	0.158053857	1.056220728	1.056220728	0.078911359	0.488319148	0.311296246	0.02456481
Q6V0I7	Isoform of Q6V0I7, FAT atypical cadherin 4 OS=Homo sapiens OX=9606 GN=FAT4 PE=1 SV=1	A0A6Q8JR05 [1640-1657]	[K].EGEPIGTNVISIEAASPR.[G]	FAT4	1.037721684	0.888397062	1.073881253	1.285089812	0.852221025	0.949560324	2.872971981	2.679761254	2.370456869	1.26126052	0.896919561	1.186824924	1.131134963	0.939115857	1.109860698	1.028957054	1.028957054	0.041182769	0.853566343	0.068762718	0.002831839	2.641063368	2.641063368	1.401118917	0.00346874	2.459828308	3.446511975	1.115001668	1.115001668	0.157045869	0.425222008	0.371384266	0.058324365	1.060037173	1.060037173	0.084114857	0.510460026	0.292038261	0.024564757
Q02952	A-kinase anchor protein 12 OS=Homo sapiens OX=9606 GN=AKAP12 PE=1 SV=4	Q02952 [1758-1772]	[K].AITPQAQEELQKQER.[E]	AKAP12	0.942738251	1.016549224	1.040712525	0.874698934	0.938935845	0.967870164	0.70529533	0.721111529	0.712645991	1.008636299	1.240787388	1.05560766	0.978771008	0.943253141	0.969298005	0.927168314	0.927168314	-0.109096832	0.145559525	0.836959371	0.091309616	0.713017617	0.713017617	-0.487990373	0.009099195	2.04099701	0.995986892	1.101677116	1.101677116	0.139701454	0.287143852	0.541900478	0.075704285	0.963774051	0.963774051	-0.053233136	0.345591253	0.461437259	0.024563752
Q86V48	Leucine zipper protein 1 OS=Homo sapiens OX=9606 GN=LUZP1 PE=1 SV=2	Q86V48 [130-145]	[R].SKNDCTQLCLSLNEER.[N]	LUZP1	0.835465504	1.05583565	1.108698847	1.08545472	1.109608843	1.060062906	1.818798871	2.45047475	2.318821681	1.107457993	1.096757956	1.127098023	0.991806675	1.11426859	1.087944483	1.085042156	1.085042156	0.117751096	0.416915585	0.37995187	0.044739749	2.196031767	2.196031767	1.134898924	0.013761361	1.861338612	2.112431188	1.110437991	1.110437991	0.151128832	0.317282183	0.498554315	0.075345931	1.064673249	1.064673249	0.090410732	0.534946942	0.271689291	0.024563628
P42684	Tyrosine-protein kinase ABL2 OS=Homo sapiens OX=9606 GN=ABL2 PE=1 SV=1	P42684 [899-918]; P42684-5 [796-815]	[R].LGMAGVPEDGEQPGWPSPAK.[A]	ABL2	0.94911396	1.066564553	0.984321488	0.926051396	0.957726392	0.962527192	1.760886056	2.116180971	1.917887845	1.035356451	1.137872166	1.079783966	1.0479512	0.985542697	1.100067968	0.948768327	0.948768327	-0.075872247	0.276023	0.559054729	0.042416738	1.931651624	1.931651624	0.949834926	0.006889871	2.161788903	2.053342603	1.084337528	1.084337528	0.116813902	0.140744303	0.851569176	0.099475118	1.044520622	1.044520622	0.062840975	0.406554779	0.390880929	0.024563339
P50454	Serpin H1 OS=Homo sapiens OX=9606 GN=SERPINH1 PE=1 SV=2	P50454 [195-213]	[R].TDGALLVNAMFFKPHWDEK.[F]	SERPINH1	1.147623278	0.959635062	0.892741661	0.962703191	1.023537684	0.840625209	1.294367156	0.890735062	0.692313508	1.094726961	0.862392687	0.769140105	0.892898911	1.062948191	0.850641531	0.942288695	0.942288695	-0.08575896	0.573413329	0.241532216	0.020713552	0.959138575	0.959138575	-0.060188826	0.847090279	0.072070302	0.004337827	0.908753251	0.908753251	-0.138039474	0.502317439	0.299021744	0.041276804	0.935496211	0.935496211	-0.096196285	0.555468934	0.255340225	0.024562781
P27144	Adenylate kinase 4, mitochondrial OS=Homo sapiens OX=9606 GN=AK4 PE=1 SV=1	P27144 [202-213]	[K].IWPYVYTLFSNK.[I]	AK4	1.103231711	0.938283436	0.958484854	0.98919455	1.022888922	0.970420952	0.634865637	0.706180857	0.650156819	1.023742635	0.727708102	0.819184098	1.023463825	1.073755659	1.05126886	0.994168141	0.994168141	-0.008438223	0.922774903	0.034904225	0.00029453	0.663734438	0.663734438	-0.591321965	0.012880747	1.890058945	1.117633369	0.856878278	0.856878278	-0.222837815	0.247575377	0.60629255	0.135104907	1.049496114	1.049496114	0.069696825	0.444253189	0.352369446	0.024559032
Q8IY81	pre-rRNA 2'-O-ribose RNA methyltransferase FTSJ3 OS=Homo sapiens OX=9606 GN=FTSJ3 PE=1 SV=2	Q8IY81 [405-427]	[K].MDLPGVSIADEGETGMFSLSTIR.[G]	FTSJ3	0.96825225	1.023904314	1.007843436	1.015282284	0.757512804	0.89756813	3.278899412	2.951281848	3.11399985	0.965435332	1.061252387	0.969605267	1.116308904	1.020410527	0.990307861	0.890121073	0.890121073	-0.167926513	0.276002906	0.559086345	0.09388542	3.114727037	3.114727037	1.639105736	0.001528331	2.815782536	4.615365308	0.998764329	0.998764329	-0.001783799	0.974301059	0.011306825	2.02E-05	1.04234243	1.04234243	0.05982931	0.38864289	0.410449273	0.024556897
Q9Y490	Talin-1 OS=Homo sapiens OX=9606 GN=TLN1 PE=1 SV=3	Q9Y490 [899-910]	[R].MATNAAAQNAIK.[K]	TLN1	1.044779844	0.928843801	1.026376355	1.392630804	1.261828164	1.147354034	0.280193207	0.357970398	0.309317577	0.986794728	0.755700879	0.858679992	0.860716879	1.017134993	0.975609543	1.267271	1.267271	0.341725072	0.044356454	1.353043176	0.462368776	0.315827061	0.315827061	-1.662793305	0.000262398	3.581039201	5.954528009	0.867058533	0.867058533	-0.205798705	0.176119492	0.754192576	0.155211856	0.951153805	0.951153805	-0.072249446	0.457205876	0.339888196	0.024556734
Q9NZN5	Rho guanine nucleotide exchange factor 12 OS=Homo sapiens OX=9606 GN=ARHGEF12 PE=1 SV=1	Q9NZN5 [820-829]	[R].EGILSPSELR.[K]	ARHGEF12	0.971693085	1.011641647	1.016665268	0.953352393	0.990406302	0.909678082	1.315972464	1.299303571	1.237043677	0.985712478	1.025836489	1.002768947	0.963438605	0.995713935	0.963003631	0.951145592	0.951145592	-0.072261903	0.163174903	0.787346638	0.056895167	1.284106571	1.284106571	0.36076494	0.001421052	2.847389969	1.02723847	1.004772638	1.004772638	0.006869083	0.808356981	0.092396807	0.000634681	0.974052057	0.974052057	-0.037929217	0.225205081	0.647421816	0.024556203
Q9NSE4	Isoleucine--tRNA ligase, mitochondrial OS=Homo sapiens OX=9606 GN=IARS2 PE=1 SV=2	Q9NSE4 [948-957]	[R].EMTADVIELK.[G]	IARS2	1.007563221	1.000045945	0.992390835	1.069720476	1.021268154	1.007070628	1.319664586	1.361818486	1.286673825	0.956364268	0.97030453	1.010556439	0.969658241	0.985165225	0.992744806	1.032686419	1.032686419	0.046402239	0.223015867	0.651664237	0.030238679	1.322718966	1.322718966	0.403506569	0.003389512	2.469862809	0.996605868	0.979075079	0.979075079	-0.030508599	0.325867311	0.486959203	0.014856443	0.982522757	0.982522757	-0.025437271	0.108303482	0.965357581	0.024556063
P82970	High mobility group nucleosome-binding domain-containing protein 5 OS=Homo sapiens OX=9606 GN=HMGN5 PE=1 SV=1	P82970 [172-178]	[K].EKEDGKK.[G]	HMGN5	1.13980291	1.016595606	0.843601484	1.088221875	1.284221434	1.215046878	2.382631069	1.677619585	1.32638538	1.266125111	1.402492288	0.888664375	0.974436945	1.432650469	0.880074856	1.195830062	1.195830062	0.258012385	0.141303934	0.849845747	0.219270728	1.795545345	1.795545345	0.844422087	0.11572281	0.93658103	0.790869708	1.185760591	1.185760591	0.245812755	0.365728656	0.43684101	0.107381092	1.095720757	1.095720757	0.131880176	0.65132886	0.186199678	0.024556046
P31946	Isoform of P31946, Isoform Short of 14-3-3 protein beta/alpha OS=Homo sapiens OX=9606 GN=YWHAB	P31946-2 [28-49]; A0A0J9YWZ2 [5-26]; P31946 [30-51]	[K].AVTEQGHELSNEERNLLSVAYK.[N]	YWHAB	1.079535848	0.968511924	0.951952228	1.004195143	0.83031827	0.897147309	1.245877821	1.189474447	1.027003962	1.012183136	0.929378449	0.826737255	0.948133332	1.247586111	1.007677436	0.910553574	0.910553574	-0.135184192	0.2417309	0.616667831	0.083363742	1.154118744	1.154118744	0.206791666	0.130070839	0.885820058	0.183180205	0.92276628	0.92276628	-0.115962809	0.317615196	0.498098728	0.057760928	1.06779896	1.06779896	0.094640048	0.55024622	0.259442932	0.024553692
Q96R06	Sperm-associated antigen 5 OS=Homo sapiens OX=9606 GN=SPAG5 PE=1 SV=2	Q96R06 [260-278]	[R].VNHVDPEEEIVEHGAMEER.[E]	SPAG5	1.028181698	0.958950763	1.012867539	0.956849838	0.98152294	0.971767264	2.682170672	2.574097442	2.799220953	1.023581541	1.049604872	1.072511698	1.11382477	1.042740266	0.975253915	0.970046681	0.970046681	-0.043873921	0.287746431	0.540990055	0.023735355	2.685163022	2.685163022	1.42500968	0.000585731	3.23230177	4.606061312	1.048566037	1.048566037	0.068417723	0.137453489	0.861844231	0.058965419	1.043939651	1.043939651	0.062038313	0.402003964	0.395769665	0.024552882
Q9BZJ0	Isoform of Q9BZJ0, Isoform 2 of Crooked neck-like protein 1 OS=Homo sapiens OX=9606 GN=CRNKL1	Q9BZJ0-2 [672-687]	[K].EDAEHHPDEDVDESES.[-]	CRNKL1	0.924543275	0.99335635	1.082100375	0.96840191	1.047620752	1.427535535	1.935472343	1.311853027	1.199454514	1.104769038	1.438589821	1.262657377	1.004547832	0.948359198	0.90669048	1.147852732	1.147852732	0.198937558	0.409615695	0.387623411	0.077112855	1.482259961	1.482259961	0.567798492	0.165357633	0.781575752	0.443777533	1.268672079	1.268672079	0.343319215	0.090594357	1.042898854	0.358047216	0.95319917	0.95319917	-0.0691504	0.441515133	0.355054406	0.024552154
P50213	Isocitrate dehydrogenase [NAD] subunit alpha, mitochondrial OS=Homo sapiens OX=9606 GN=IDH3A PE=1 SV=1	P50213 [67-77]	[R].NVTAIQGPGGK.[W]	IDH3A	1.231181663	0.961470284	0.807348053	1.021549126	1.148763184	0.893826855	0.760748138	0.85739874	0.911163601	0.951492043	0.835740932	0.606622748	0.758721486	1.158129707	0.8242467	1.021379722	1.021379722	0.030519321	0.890751685	0.050243347	0.001533393	0.843103493	0.843103493	-0.246218359	0.333625378	0.476740921	0.117382367	0.797951908	0.797951908	-0.325626296	0.277816673	0.556241694	0.181126923	0.913699298	0.913699298	-0.130208649	0.647808329	0.188553473	0.024551293
P04439	Isoform of P04439, HLA class I histocompatibility antigen, A alpha chain OS=Homo sapiens OX=9606 GN=HLA-A PE=1 SV=1	A0A140T8Y4 [122-132]; A0A140TA13 [122-132]; D9J307 [122-132]	[R-].MYGCDVGPDGR.[LF]	HLA-A	0.975960952	1.023883002	1.000156046	0.887892083	0.931474098	0.930651577	0.258576437	0.30442349	0.258217589	1.062517997	1.017078974	0.943874954	0.979674105	1.016941232	0.869818887	0.916672586	0.916672586	-0.125521566	0.014030324	1.852932314	0.232582966	0.273739172	0.273739172	-1.869126196	4.34E-06	5.362783245	10.02371864	1.007823975	1.007823975	0.011243682	0.848766139	0.071211955	0.000800685	0.955478075	0.955478075	-0.065705327	0.423002523	0.373657042	0.024551258
Q8TEM1	Nuclear pore membrane glycoprotein 210 OS=Homo sapiens OX=9606 GN=NUP210 PE=1 SV=3	Q8TEM1 [1259-1272]	[K].AVDPTSGQLYGLAR.[E]	NUP210	0.980964361	1.036192814	0.982842825	0.973049884	1.017750229	0.981185131	1.468065133	1.408575493	1.438224821	1.049191441	0.99824448	0.983394266	1.042173554	1.036859776	1.008067838	0.990661748	0.990661748	-0.013535548	0.70370767	0.152607715	0.002065629	1.438288482	1.438288482	0.524353071	6.29E-05	4.20101281	2.202813969	1.010276729	1.010276729	0.014750522	0.722237286	0.141320094	0.002084545	1.029033723	1.029033723	0.041290262	0.254333888	0.594595769	0.024551015
Q5VYK3	Proteasome adapter and scaffold protein ECM29 OS=Homo sapiens OX=9606 GN=ECPAS PE=1 SV=2	Q5VYK3 [479-497]	[R].TLMEALVASYLIKPEVQVR.[Q]	ECPAS	1.016943917	1.049329407	0.933726676	1.04554353	0.978973898	0.920520551	0.948824434	1.055987753	0.913135174	0.873421522	0.72655876	0.886323392	1.058350197	0.895990296	0.890469266	0.981679326	0.981679326	-0.026676262	0.732139232	0.135406321	0.003612134	0.97264912	0.97264912	-0.040008643	0.646392875	0.189503439	0.007581775	0.828767891	0.828767891	-0.270959985	0.058255267	1.2346648	0.334544756	0.94826992	0.94826992	-0.076630322	0.478212761	0.320378839	0.024550734
P52895	Aldo-keto reductase family 1 member C2 OS=Homo sapiens OX=9606 GN=AKR1C2 PE=1 SV=3	P52895 [1-9]; Q04828 [1-9]	[-].MDSKYQCVK.[L]	AKR1C2	1.494697527	0.842042652	0.663259821	1.02876468	0.832609317	0.737251957	3.295083382	1.753394945	1.486055685	0.976480756	0.749826148	0.744028693	0.82063653	1.586947996	0.981623383	0.866208652	0.866208652	-0.207213513	0.657528923	0.182085139	0.037730501	2.178178004	2.178178004	1.123121858	0.160069805	0.795690583	0.893657486	0.823445199	0.823445199	-0.280255454	0.56306438	0.249441946	0.069907466	1.12973597	1.12973597	0.17598564	0.725263728	0.139504042	0.024550708
Q96JS3	PiggyBac transposable element-derived protein 1 OS=Homo sapiens OX=9606 GN=PGBD1 PE=1 SV=1	Q96JS3 [241-264]	[R].NLCGNSAQETVMSLSPMTEEIVTK.[D]	PGBD1	1.078989362	0.974181106	0.946829532	0.816764197	1.026467633	1.115912707	2.098484464	2.249794527	2.400027647	1.058827926	1.161083469	1.078956677	0.89988939	1.291783411	1.036059933	0.986381512	0.986381512	-0.019782335	0.898243246	0.04660604	0.000921976	2.249435546	2.249435546	1.169563029	0.00132724	2.877050387	3.364891766	1.099622691	1.099622691	0.137008582	0.126783575	0.896937007	0.122888068	1.075910911	1.075910911	0.105558623	0.585369137	0.232570179	0.024549788
Q12849	G-rich sequence factor 1 OS=Homo sapiens OX=9606 GN=GRSF1 PE=1 SV=3	Q12849 [256-264]	[R].GLPYSCNEK.[D]	GRSF1	1.162283427	0.958777106	0.878939467	0.963724127	1.099127232	0.889431101	1.815805573	1.93224425	1.801136086	0.944774407	0.844258426	0.790595575	0.87982208	1.083425315	0.829167859	0.984094153	0.984094153	-0.023131743	0.886860299	0.052144786	0.0012062	1.849728636	1.849728636	0.887313636	0.003207069	2.493891667	2.212864083	0.859876136	0.859876136	-0.217799238	0.237597543	0.624158055	0.135941149	0.930805085	0.930805085	-0.103449003	0.579019552	0.237306771	0.024549149
O15067	Phosphoribosylformylglycinamidine synthase OS=Homo sapiens OX=9606 GN=PFAS PE=1 SV=4	O15067 [187-206]	[K].ANQELGLALDSWDLDFYTKR.[F]	PFAS	0.974978757	1.034313896	0.990707346	1.239624733	1.204404601	1.075016714	1.320050266	1.300264765	1.332000598	1.009512093	1.179446031	0.953454868	0.854019277	1.046239961	0.949371962	1.173015349	1.173015349	0.230221892	0.061185443	1.21335189	0.279340167	1.317438543	1.317438543	0.397735663	0.000532291	3.273850991	1.302127296	1.047470997	1.047470997	0.066910299	0.561335802	0.250777257	0.016779581	0.949877066	0.949877066	-0.074187284	0.466767377	0.330899505	0.024548536
Q99986	Isoform of Q99986, VRK serine/threonine kinase 1 OS=Homo sapiens OX=9606 GN=VRK1 PE=1 SV=2	H0YJF7 [18-35]	[R].HLAEQFAVGEIITDMAKK.[E]	VRK1	0.973879732	0.971374557	1.05474571	0.92916718	0.894780193	0.963171207	2.565589759	2.444669114	2.521445908	1.027665109	1.039220866	1.077030618	0.986908002	0.960623911	0.94752055	0.929039526	0.929039526	-0.106188117	0.110314687	0.957366664	0.101660963	2.510568261	2.510568261	1.328013951	8.13E-06	5.089785201	6.759305757	1.047972198	1.047972198	0.067600443	0.218907654	0.659739054	0.044598653	0.965017488	0.965017488	-0.051373008	0.332794179	0.477824279	0.024547271
P36776	Isoform of P36776, Lon protease homolog, mitochondrial OS=Homo sapiens OX=9606 GN=LONP1 PE=1 SV=1	K7EKE6 [292-306]	[K].ELGLEKDDKDAIEEK.[F]	LONP1	0.961796101	1.040621014	0.997582885	1.117356813	1.039801511	0.932365704	3.176360544	2.563806138	2.314432447	0.994035065	0.935277323	0.863510202	0.869032591	1.008456357	0.987686439	1.029841343	1.029841343	0.042422093	0.647508789	0.188754332	0.008007354	2.684866376	2.684866376	1.424850288	0.021620316	1.665137957	2.372572298	0.930940863	0.930940863	-0.103238569	0.207350718	0.683294456	0.070542342	0.955058462	0.955058462	-0.066339047	0.426575276	0.370004319	0.024545734
Q8WUM9	Sodium-dependent phosphate transporter 1 OS=Homo sapiens OX=9606 GN=SLC20A1 PE=1 SV=1	Q8WUM9 [437-456]	[K].EGEQKGEEMEKLTWPNADSK.[K]	SLC20A1	1.023855146	1.044358658	0.931786196	1.064466483	0.972585872	0.914635531	2.345507104	1.972764925	2.225252638	1.028541652	0.955577674	1.05639833	0.97836205	0.842568926	1.024373936	0.983895962	0.983895962	-0.023422323	0.787509892	0.103743982	0.002429925	2.181174889	2.181174889	1.125105452	0.004931132	2.307053378	2.595678332	1.013505885	1.013505885	0.019354466	0.783237144	0.106106725	0.002053639	0.94843497	0.94843497	-0.076379236	0.47712999	0.321363285	0.024545482
O00425	Insulin-like growth factor 2 mRNA-binding protein 3 OS=Homo sapiens OX=9606 GN=IGF2BP3 PE=1 SV=2	O00425 [553-567]	[K].IQEILTQVKQHQQQK.[A]	IGF2BP3	1.379186096	0.936481321	0.684332583	0.859278436	0.90104583	0.697867837	0.51899857	0.590062677	0.530315873	0.985743111	0.956720206	0.466791186	0.659657782	1.215567179	0.805048074	0.819397368	0.819397368	-0.287364836	0.472261696	0.325817278	0.093628429	0.54645904	0.54645904	-0.871814733	0.153644529	0.8134829	0.709206377	0.803084834	0.803084834	-0.316375699	0.498201304	0.30259514	0.095733749	0.893424345	0.893424345	-0.162582528	0.706365904	0.150970272	0.024545128
Q14050	Collagen alpha-3(IX) chain OS=Homo sapiens OX=9606 GN=COL9A3 PE=1 SV=2	Q14050 [632-678]	[K].DGQDGAPGEPGPPGDPGLPGAIGAQGTPGICDTSACQGAVLGGVGEK.[S]	COL9A3	0.640338563	1.200858946	1.158802492	0.557175894	0.862700946	0.611038284	1.717041289	1.101165699	1.279965106	0.622539679	1.031943523	0.794790049	1.332947449	0.676873667	1.341834891	0.676971708	0.676971708	-0.562832553	0.209903472	0.677980379	0.381589427	1.366057365	1.366057365	0.450018068	0.227179778	0.643630329	0.289645277	0.816424417	0.816424417	-0.292608765	0.449800256	0.346980302	0.101529477	1.117218669	1.117218669	0.159911586	0.702280072	0.153489655	0.024544774
Q12849	G-rich sequence factor 1 OS=Homo sapiens OX=9606 GN=GRSF1 PE=1 SV=3	Q12849 [194-212]	[R].GDALIEMESEQDVQKALEK.[H]	GRSF1	1.09716532	0.933507838	0.969326842	0.980642059	0.908106574	0.669593231	0.935352016	0.995004818	0.920366232	1.134251919	0.864696065	0.970796854	0.943813803	1.04710479	0.839760436	0.852780622	0.852780622	-0.22975344	0.258980195	0.586733446	0.134804028	0.950241022	0.950241022	-0.073634606	0.433872496	0.36263788	0.026702697	0.989914946	0.989914946	-0.014623522	0.919600587	0.03640076	0.000532307	0.943559676	0.943559676	-0.08381433	0.509523671	0.292835635	0.024543822
O94966	Isoform of O94966, Isoform 6 of Ubiquitin carboxyl-terminal hydrolase 19 OS=Homo sapiens OX=9606 GN=USP19	O94966-6 [99-121]	[K].EGACEDPHDLLATPTPELLLDWR.[Q]	USP19	1.087228044	0.958757428	0.954014528	0.914066541	0.900825489	0.911888767	1.427296043	1.905207955	1.601623658	0.962455484	1.014551457	0.779707405	1.028632763	0.967989339	1.174908859	0.908926932	0.908926932	-0.137763772	0.171077926	0.766806024	0.10563809	1.644709219	1.644709219	0.717832541	0.034316551	1.464496366	1.051263148	0.918904782	0.918904782	-0.122012719	0.396889543	0.401330344	0.048967406	1.057176987	1.057176987	0.080216926	0.494411214	0.305911688	0.024539295
Q6NUQ4	Transmembrane protein 214 OS=Homo sapiens OX=9606 GN=TMEM214 PE=1 SV=2	Q6NUQ4 [37-46]	[R].ALGEANGVWK.[Y]	TMEM214	0.952589295	0.982198353	1.065212353	1.146229147	1.089168694	1.099651022	1.020875473	1.015856428	0.993736016	1.013304829	0.844101544	0.869933564	1.010810637	1.046658348	1.061841104	1.111682954	1.111682954	0.152745398	0.060328694	1.219476076	0.186269359	1.010155972	1.010155972	0.014578068	0.79478378	0.099751005	0.001454177	0.909113312	0.909113312	-0.137467971	0.231393923	0.63564805	0.087381248	1.03977003	1.03977003	0.056264477	0.366338836	0.436117039	0.024537897
Q5JUX0	Spindlin-3 OS=Homo sapiens OX=9606 GN=SPIN3 PE=1 SV=1	Q5JUX0 [104-113]	[R].VSSLEVLPNR.[V]	SPIN3	0.976073338	0.959601419	1.064325243	0.971365736	1.043135724	1.027124276	0.925061893	0.827932802	0.851001167	1.019211197	0.932682885	0.96656577	0.962597675	1.002249784	0.913998014	1.013875245	1.013875245	0.019880143	0.743175509	0.128908611	0.002562722	0.867998621	0.867998621	-0.204235345	0.039859692	1.399466061	0.285820433	0.97281995	0.97281995	-0.039755279	0.546859747	0.262124043	0.010420815	0.959615158	0.959615158	-0.059472149	0.386740665	0.41258016	0.024537029
Q5VT06	Centrosome-associated protein 350 OS=Homo sapiens OX=9606 GN=CEP350 PE=1 SV=1	Q5VT06 [701-725]	[K].VQERPPSASSSSDMSLSEPPQPLAR.[K]	CEP350	0.959146808	1.090333478	0.950519714	1.026718293	1.068369609	1.122629212	1.993184816	1.841590051	2.014546315	1.104149487	1.179548315	1.509927621	0.937359108	1.22876691	1.032619701	1.072572372	1.072572372	0.101074997	0.256765633	0.590463105	0.059681056	1.949773727	1.949773727	0.963306708	0.000217988	3.661567095	3.527212144	1.264541807	1.264541807	0.338614735	0.15722617	0.803475165	0.27206853	1.066248573	1.066248573	0.092543811	0.543086627	0.265130891	0.024536223
Q6IN85	Serine/threonine-protein phosphatase 4 regulatory subunit 3A OS=Homo sapiens OX=9606 GN=PPP4R3A PE=1 SV=1	Q6IN85 [705-715]	[K].NDDDIMDPISK.[F]	PPP4R3A	1.059661101	0.98978735	0.950551549	1.009525303	0.989712793	0.831652953	1.776047211	1.754180304	1.686483059	1.038773914	0.993034955	0.933661982	0.985210087	1.112607913	1.037060402	0.94363035	0.94363035	-0.083706275	0.444647199	0.351984439	0.029463306	1.738903525	1.738903525	0.798177893	7.30E-05	4.136610939	3.301751405	0.988490284	0.988490284	-0.016701309	0.806975129	0.09313985	0.001555557	1.044959467	1.044959467	0.063446983	0.410505961	0.386680532	0.024533713
Q9Y5X3	Sorting nexin-5 OS=Homo sapiens OX=9606 GN=SNX5 PE=1 SV=1	Q9Y5X3 [350-365]	[K].FEQLSESAKEELINFK.[R]	SNX5	1.046147954	0.960676432	0.993175614	1.25961055	1.049160385	0.778127747	1.952371846	2.717565665	2.61323645	1.165714824	0.625090589	0.879476477	1.14383259	0.999744908	1.001274018	1.028966227	1.028966227	0.041195631	0.85579481	0.067630352	0.002786075	2.427724654	2.427724654	1.279604804	0.025961829	1.585664718	2.029024191	0.890093963	0.890093963	-0.167970452	0.555871965	0.255025229	0.042836703	1.048283839	1.048283839	0.068029401	0.435964207	0.360549165	0.024527944
P22033	Methylmalonyl-CoA mutase, mitochondrial OS=Homo sapiens OX=9606 GN=MMUT PE=1 SV=4	P22033 [656-679]	[R].EVAQQAVDADVHAVGISTLAAGHK.[T]	MMUT	0.977213542	1.089739389	0.933047068	0.947218963	0.911615859	0.923790895	2.607401597	2.657956974	2.630892148	0.98884196	0.952593793	0.860616606	0.900805631	1.032610498	0.915996572	0.927541906	0.927541906	-0.108515632	0.257788254	0.588736874	0.063887154	2.632083573	2.632083573	1.396205298	0.000302101	3.519847717	4.914430029	0.934017453	0.934017453	-0.098478586	0.337328841	0.471946525	0.046476626	0.949804233	0.949804233	-0.074297908	0.4676091	0.330117046	0.024527006
Q92888	Isoform of Q92888, Rho guanine nucleotide exchange factor 1 OS=Homo sapiens OX=9606 GN=ARHGEF1 PE=1 SV=1	A0A8V8TMH9 [734-751]	[K].AVEVHVLLLDDLLLLLQR.[Q]	ARHGEF1	0.967477251	1.004150239	1.028372511	0.897333261	0.977638686	0.865383113	1.752971951	1.703561467	1.682222907	1.078969463	0.925721266	1.004004832	1.051680537	1.071729102	0.984392447	0.913451686	0.913451686	-0.13059967	0.104746951	0.97985861	0.127969211	1.712918775	1.712918775	0.776456742	1.65E-05	4.782273881	3.713228796	1.00289852	1.00289852	0.004175632	0.955826075	0.019621126	8.19E-05	1.035934029	1.035934029	0.050932131	0.329952652	0.481548376	0.024526285
Q9H792	Inactive tyrosine-protein kinase PEAK1 OS=Homo sapiens OX=9606 GN=PEAK1 PE=1 SV=4	Q9H792 [1329-1359]	[R].LTSDKPCCEAGDAVYYTASYAKDPLNNYAVK.[I]	PEAK1	0.957938432	0.964395146	1.077666422	0.939590346	0.996535101	0.96424865	0.563939877	0.681955366	0.685379171	1.075534762	1.000356455	1.035299966	1.024613132	0.922712464	0.915540708	0.966791366	0.966791366	-0.048723506	0.494869424	0.305509379	0.014885488	0.643758138	0.643758138	-0.63540933	0.003080868	2.511326969	1.595720586	1.037063728	1.037063728	0.05250455	0.463865876	0.333607575	0.017515916	0.954288768	0.954288768	-0.067502203	0.433189221	0.363322358	0.024525059
O94992	Protein HEXIM1 OS=Homo sapiens OX=9606 GN=HEXIM1 PE=1 SV=1	O94992 [332-351]	[R].LRAENLQLLTENELHRQQER.[A]	HEXIM1	0.907005861	1.100830057	0.992164082	0.855345263	0.865830536	0.951394399	1.584224497	1.308610094	1.515545675	1.158943054	1.449753432	1.042905543	1.126636624	0.973464741	1.066232037	0.890856733	0.890856733	-0.166734658	0.183235149	0.736991214	0.122881978	1.469460089	1.469460089	0.555286175	0.012729856	1.895176504	1.052365312	1.217200676	1.217200676	0.28356704	0.207586529	0.682800833	0.193619811	1.055444467	1.055444467	0.077850673	0.484157676	0.315013179	0.024523988
O76041	Isoform of O76041, Isoform 2 of Nebulette OS=Homo sapiens OX=9606 GN=NEBL	O76041-2 [113-121]	[R].TQEQISNVK.[Y]	NEBL	0.905239843	0.945665647	1.14909451	1.042687964	1.179570178	1.084330107	1.193905783	1.411278297	1.490129765	1.335659713	0.865593982	1.03825499	1.207309277	1.071666902	0.930467466	1.102196083	1.102196083	0.140380905	0.316893444	0.499086745	0.070062249	1.365104615	1.365104615	0.449011516	0.036138594	1.442028749	0.647487515	1.079836229	1.079836229	0.110812525	0.644297677	0.190913434	0.0211556	1.069814549	1.069814549	0.097360728	0.559940785	0.251857898	0.024521068
P26196	Probable ATP-dependent RNA helicase DDX6 OS=Homo sapiens OX=9606 GN=DDX6 PE=1 SV=2	P26196 [287-307]	[K].FMNSHLQKPYEINLMEELTLK.[G]	DDX6	1.037659919	0.951979981	1.0103601	0.976432733	0.860724851	0.90655497	1.914773426	2.140108134	1.970835075	0.99099411	1.001647749	0.868846422	0.981155183	1.109408613	1.03912073	0.914570851	0.914570851	-0.128833156	0.117597716	0.929601114	0.119763445	2.008572212	2.008572212	1.00617033	0.001794557	2.746042696	2.762986685	0.953829427	0.953829427	-0.068196802	0.415161322	0.381783114	0.026036387	1.043228175	1.043228175	0.061054739	0.396648833	0.401593819	0.024519206
Q969X6	U3 small nucleolar RNA-associated protein 4 homolog OS=Homo sapiens OX=9606 GN=UTP4 PE=1 SV=1	Q969X6 [322-328]	[K].NYDAALR.[K]	UTP4	0.966714391	1.041673172	0.991612438	1.061371572	0.925579661	0.965986372	3.372653698	3.333779085	3.106983895	1.06654309	1.032154206	1.077512916	1.112455164	0.947574425	1.089162574	0.984312535	0.984312535	-0.022811628	0.754359805	0.12242146	0.002792633	3.271138893	3.271138893	1.709793018	0.000686661	3.163257315	5.40851527	1.058736737	1.058736737	0.082343897	0.099412087	1.002560809	0.082554764	1.049730721	1.049730721	0.070019292	0.446519569	0.350159503	0.024517921
Q8WVX9	Fatty acyl-CoA reductase 1 OS=Homo sapiens OX=9606 GN=FAR1 PE=1 SV=1	Q8WVX9 [444-457]	[K].YVLNEEMSGLPAAR.[K]	FAR1	0.916185429	1.023218834	1.060595736	0.828751259	1.018136485	1.178398376	1.669227723	1.514620044	1.54849863	0.825593734	1.11218274	1.003698871	0.911536891	0.987833037	0.966133726	1.008428706	1.008428706	0.012109092	0.944185837	0.024942518	0.000302031	1.577448799	1.577448799	0.657593179	0.000852453	3.069329632	2.018370229	0.980491782	0.980491782	-0.028422557	0.849008841	0.071087787	0.002020497	0.955167885	0.955167885	-0.066173765	0.426088469	0.370500218	0.024517394
Q9H3R5	Centromere protein H OS=Homo sapiens OX=9606 GN=CENPH PE=1 SV=1	Q9H3R5 [132-138]	[K].HLLELNK.[L]	CENPH	0.959293525	1.017136285	1.02357019	1.034854014	0.88521187	0.867333608	0.532177171	0.59719717	0.506166365	0.955487263	0.785034743	0.91091462	0.987007575	0.863555049	1.011993744	0.929133164	0.929133164	-0.106042716	0.314177414	0.502825039	0.053320933	0.545180235	0.545180235	-0.875194835	0.000275973	3.559134043	3.11493573	0.883812209	0.883812209	-0.178188234	0.137789762	0.860783051	0.153381412	0.954185456	0.954185456	-0.067658398	0.434162549	0.362347642	0.024515861
Q9BSJ2	Isoform of Q9BSJ2, Gamma-tubulin complex component OS=Homo sapiens OX=9606 GN=TUBGCP2 PE=1 SV=1	A0A804HJ08 [19-34]	[R].VHGGDGAEVYIDLLQK.[N]	TUBGCP2	1.020049808	0.970298411	1.009651781	1.066728485	1.01331074	1.074127939	2.162540851	2.517531109	2.446235023	0.923923299	0.957161313	1.056326136	0.91061681	0.908915532	1.045273242	1.051389055	1.051389055	0.072296622	0.106872877	0.971132498	0.070209599	2.375435661	2.375435661	1.248192132	0.005420317	2.265975294	2.828372532	0.979136916	0.979136916	-0.030417484	0.662734998	0.178660094	0.005434391	0.954935195	0.954935195	-0.066525265	0.428056421	0.368498984	0.024514492
P09601	Heme oxygenase 1 OS=Homo sapiens OX=9606 GN=HMOX1 PE=1 SV=1	P09601 [197-226]	[R].QRVIEEAKTAFLLNIQLFEELQELLTHDTK.[D]	HMOX1	1.131352179	0.897770777	0.970877044	0.974375012	0.90330962	0.960329271	2.630513836	2.442237569	2.31988596	1.312000824	1.070481192	1.005680738	1.033034098	1.108142636	1.032212011	0.946004634	0.946004634	-0.080080844	0.521788594	0.282505419	0.022623272	2.464212455	2.464212455	1.301126645	0.000310075	3.508533822	4.56504684	1.129387585	1.129387585	0.175540677	0.33191127	0.478978001	0.084080122	1.057796249	1.057796249	0.081061764	0.498432915	0.302393286	0.024512533
Q8NFC6	Isoform of Q8NFC6, Biorientation of chromosomes in cell division 1 like 1 OS=Homo sapiens OX=9606 GN=BOD1L1 PE=1 SV=2	H0Y9Y2 [262-276]	[K].STADSGGEGLETAPK.[S]	BOD1L1	0.784599962	1.279690777	0.935709261	0.988851917	1.405676605	1.24909382	1.322690978	0.931299378	0.923029737	1.700068386	1.423881918	1.067604175	1.00187471	0.910541517	0.839096834	1.214540781	1.214540781	0.280410933	0.324743119	0.488460042	0.136969536	1.059006698	1.059006698	0.082711713	0.779718659	0.108062073	0.008937999	1.397184826	1.397184826	0.48252288	0.168935046	0.772280245	0.372642888	0.91717102	0.91717102	-0.124737324	0.636045743	0.19651165	0.024512337
Q92616	Stalled ribosome sensor GCN1 OS=Homo sapiens OX=9606 GN=GCN1 PE=1 SV=7	Q92616 [1981-1992]	[R].QGVCIGLSEIMK.[S]	GCN1	0.948428317	1.051915772	0.999655911	1.100298899	0.761836829	0.782032987	8.235913794	8.970227996	9.078161441	0.973068153	0.934520854	1.065353986	0.958686381	0.982318562	0.949799905	0.881389572	0.881389572	-0.182148268	0.393785811	0.404739937	0.073722678	8.761434411	8.761434411	3.131167085	0.001023227	2.990028058	9.362277439	0.990980997	0.990980997	-0.013070702	0.863424203	0.063775782	0.000833594	0.963601616	0.963601616	-0.053491282	0.348150524	0.458232946	0.024511468
Q9UBE0	SUMO-activating enzyme subunit 1 OS=Homo sapiens OX=9606 GN=SAE1 PE=1 SV=1	Q9UBE0 [197-208]; M0R054 [133-144]	[R].AKLDSSETTMVK.[K]	SAE1	0.744910364	1.377153589	0.877936047	0.707883675	1.29873537	0.918896297	0.455523483	0.556867135	0.370974523	0.760949189	1.165209718	0.750645242	0.710483652	1.270399549	0.695531106	0.975171781	0.975171781	-0.036271716	0.928204974	0.032356109	0.001173612	0.461121714	0.461121714	-1.116780492	0.098106876	1.008300551	1.126050386	0.89226805	0.89226805	-0.164450914	0.67408992	0.171282167	0.028167509	0.892138102	0.892138102	-0.164661039	0.709810764	0.148857419	0.024511017
Q969J3	BLOC-1-related complex subunit 5 OS=Homo sapiens OX=9606 GN=BORCS5 PE=1 SV=1	Q969J3 [159-172]	[R].IQMGIDQTVPLLDR.[L]	BORCS5	0.992459186	0.972174626	1.035366187	1.058603668	1.215827411	1.078288467	3.104875767	3.329658945	3.058682673	1.20672349	0.946404437	1.153002046	0.956443734	1.277476154	0.97905617	1.117573182	1.117573182	0.160369306	0.127904776	0.89311324	0.143227951	3.164405795	3.164405795	1.661934619	0.000946393	3.023928353	5.025571215	1.102043324	1.102043324	0.140180941	0.326337613	0.486332868	0.068174599	1.070992019	1.070992019	0.09894773	0.565321818	0.247704253	0.024509774
P55072	Transitional endoplasmic reticulum ATPase OS=Homo sapiens OX=9606 GN=VCP PE=1 SV=4	P55072 [754-766]; A0A7P0T8A3 [708-720]; A0A7P0T8Q5 [702-714]	[R].KYEMFAQTLQQSR.[G]	VCP	1.055746312	0.982916879	0.96133681	1.149411736	1.019496021	0.89188652	0.529431066	0.577832793	0.731678713	0.983034613	0.805410281	0.834996462	0.958412461	0.960106309	0.974921074	1.020264759	1.020264759	0.028943581	0.818058165	0.087215816	0.002524338	0.612980857	0.612980857	-0.706086074	0.01216267	1.914971071	1.352134404	0.874480452	0.874480452	-0.19350196	0.13551925	0.867999011	0.16795951	0.964479948	0.964479948	-0.052176851	0.339070961	0.469709403	0.024507957
Q14160	Isoform of Q14160, Isoform 3 of Protein scribble homolog OS=Homo sapiens OX=9606 GN=SCRIB	Q14160-3 [915-927]; Q14160-2 [834-846]	[R].VLSINGVDVTEAR.[H]	SCRIB	1.030582448	0.954033794	1.015383758	0.947164565	0.986516824	0.951864647	1.326979134	1.383114784	1.255153069	0.935926452	0.856045184	0.941183012	0.946095844	0.983821748	0.973023856	0.961848679	0.961848679	-0.056118153	0.244151106	0.612341303	0.034363463	1.321748996	1.321748996	0.402448231	0.003446947	2.462565388	0.991055083	0.911051549	0.911051549	-0.134395408	0.071255402	1.147182208	0.15417602	0.967647149	0.967647149	-0.047447028	0.304436519	0.516503252	0.024506544
Q6P1M0	Long-chain fatty acid transport protein 4 OS=Homo sapiens OX=9606 GN=SLC27A4 PE=1 SV=1	Q6P1M0 [528-547]	[R].LLDMADVAVYGVEVPGTEGR.[A]	SLC27A4	0.947832393	0.96416304	1.088004567	1.145431922	1.168972665	1.118439742	2.31890182	2.481313341	2.332665347	1.061555387	0.95197651	1.04760144	0.972910028	0.975362464	1.260131927	1.144281443	1.144281443	0.194441936	0.070510791	1.151744411	0.223947413	2.377626836	2.377626836	1.249522305	4.32E-05	4.364501243	5.453541652	1.020377779	1.020377779	0.029103386	0.735743448	0.133273596	0.003878713	1.06946814	1.06946814	0.096893504	0.558570302	0.252922158	0.024506514
Q5VUA4	Zinc finger protein 318 OS=Homo sapiens OX=9606 GN=ZNF318 PE=1 SV=2	Q5VUA4 [1711-1741]	[R].DISPEKSELDLGEPGPPGVEPPPQLLDIQCK.[E]	ZNF318	0.887059494	1.058939792	1.054000714	0.932038408	1.347488017	0.973440926	6.410637111	6.687546754	6.978970285	1.046945989	1.123513353	1.184576448	0.981070206	0.988572009	0.871973047	1.08432245	1.08432245	0.116793842	0.602628564	0.219950287	0.025688839	6.692384717	6.692384717	2.742520382	0.000254275	3.594696119	9.858527374	1.118345263	1.118345263	0.161365656	0.170011706	0.769521175	0.124174289	0.947205088	0.947205088	-0.078251265	0.486219023	0.313168053	0.024505796
Q8ND24	RING finger protein 214 OS=Homo sapiens OX=9606 GN=RNF214 PE=1 SV=2	Q8ND24 [351-359]	[K].AEILSLESR.[K]	RNF214	0.990904427	0.97285337	1.036242204	1.098674878	1.107664	1.025512975	1.182730995	1.116328958	1.08334107	0.903223868	0.70414546	0.919066937	0.941917971	0.959277718	1.003850986	1.077283951	1.077283951	0.107398566	0.080146888	1.096113334	0.117721001	1.127467008	1.127467008	0.173085218	0.028169006	1.550228479	0.268321633	0.842145422	0.842145422	-0.247858716	0.141979799	0.847773444	0.210128037	0.968348892	0.968348892	-0.046401157	0.296396536	0.528126876	0.024505698
O43175	D-3-phosphoglycerate dehydrogenase OS=Homo sapiens OX=9606 GN=PHGDH PE=1 SV=4	O43175 [470-491]	[R].TQTSDPAMLPTMIGLLAEAGVR.[L]	PHGDH	0.942177605	0.966078206	1.091744189	0.925577535	0.888415371	0.944921468	1.651734105	1.757896061	1.93852625	1.040202069	0.990840376	0.965856515	1.049118154	1.026153311	1.064289078	0.919638125	0.919638125	-0.120861819	0.218956658	0.659641844	0.079725513	1.782718805	1.782718805	0.834079159	0.003295024	2.482141432	2.070302439	0.99896632	0.99896632	-0.001492056	0.985245233	0.006455658	9.63E-06	1.046520181	1.046520181	0.065600133	0.423097206	0.373559843	0.024505575
P11498	Pyruvate carboxylase, mitochondrial OS=Homo sapiens OX=9606 GN=PC PE=1 SV=2	P11498 [206-243]	[R].VVHSYEELEENYTRAYSEALAAFGNGALFVEKFIEKPR.[H]	PC	0.999490236	0.929957923	1.07055184	0.835240565	1.016067588	0.994583572	1.99922519	1.823252611	1.519829953	1.135553252	0.989398671	0.970395533	1.027969286	1.101319014	1.007413981	0.948630575	0.948630575	-0.076081727	0.507811939	0.294297093	0.022390631	1.780769251	1.780769251	0.832500587	0.023471856	1.629452577	1.356520227	1.031782485	1.031782485	0.045138862	0.657202318	0.182300914	0.008228856	1.045567427	1.045567427	0.064286102	0.415727055	0.381191711	0.024505329
Q96L91	E1A-binding protein p400 OS=Homo sapiens OX=9606 GN=EP400 PE=1 SV=4	Q96L91 [420-447]	[R].QNDLDIEEEEEEEEEEEEKSEVINDEVK.[V]	EP400	0.780170234	1.087756673	1.132073094	0.858239926	0.941068529	1.016568637	1.321016593	1.86158636	1.542435691	0.818120094	1.118388117	1.054649031	0.935594134	0.945291926	0.906269756	0.938625697	0.938625697	-0.091378137	0.647669102	0.188646821	0.017238195	1.575012881	1.575012881	0.655363628	0.045991185	1.337325402	0.876434427	0.997052414	0.997052414	-0.004258747	0.98462771	0.006727946	2.87E-05	0.929051939	0.929051939	-0.106168842	0.587742793	0.230812688	0.024505116
Q71RG4	Transmembrane and ubiquitin-like domain-containing protein 2 OS=Homo sapiens OX=9606 GN=TMUB2 PE=1 SV=2	Q71RG4 [118-145]	[R].GDSTGEAGAGGGVEPSLEHLLDIQGLPK.[R]	TMUB2	1.268340608	0.531373384	1.200286008	1.207794381	0.925160474	0.43681952	3.478275981	3.48882716	2.709945255	1.779285344	0.953283182	0.929354495	0.917559847	1.207102496	1.212128835	0.856591458	0.856591458	-0.223320804	0.682386863	0.165969343	0.037064407	3.225682799	3.225682799	1.689604576	0.003191445	2.496012647	4.217274392	1.220641007	1.220641007	0.287638963	0.579203749	0.237168636	0.068218941	1.112263726	1.112263726	0.153498902	0.692406455	0.159638892	0.024504395
Q96P70	Importin-9 OS=Homo sapiens OX=9606 GN=IPO9 PE=1 SV=3	Q96P70 [680-718]	[R].NTKPPLSQLLICQAFPAVAQCTLHTDDNATMQNGGECLR.[A]	IPO9	1.092148996	0.957418585	0.950432419	1.024192143	1.018976984	1.037240077	1.950658642	2.169250077	1.973800774	0.988550866	1.065605399	1.025767524	0.895581948	1.176122134	1.128124879	1.026803068	1.026803068	0.038159512	0.620741645	0.207089117	0.00790242	2.031236498	2.031236498	1.022358223	0.000531464	3.27452615	3.347738736	1.026641263	1.026641263	0.037932152	0.640161702	0.193710311	0.007347849	1.066609654	1.066609654	0.093032291	0.545260336	0.263396093	0.024504342
P82970	High mobility group nucleosome-binding domain-containing protein 5 OS=Homo sapiens OX=9606 GN=HMGN5 PE=1 SV=1	P82970 [204-217]	[K].ETGDGKENEDGKEK.[G]	HMGN5	0.63696765	1.184634674	1.178397675	0.791581088	1.369364982	2.194856128	1.057868289	1.759494851	2.242790143	0.884958128	2.266066448	1.679941629	0.91486484	0.809086942	0.999046515	1.451934066	1.451934066	0.537975941	0.391061481	0.407754959	0.219362358	1.686717761	1.686717761	0.754218587	0.174623189	0.757898085	0.571620823	1.610322068	1.610322068	0.68734926	0.265393662	0.576109452	0.395988405	0.907666099	0.907666099	-0.13976642	0.667846398	0.175323412	0.024504326
Q96KG9	N-terminal kinase-like protein OS=Homo sapiens OX=9606 GN=SCYL1 PE=1 SV=1	Q96KG9 [73-87]	[R].HPNILAYIDGLETEK.[C]	SCYL1	0.854541826	0.978947671	1.166510502	1.061967823	1.181408679	0.781386757	2.430657007	2.122520407	1.590040416	1.024822682	1.088412225	1.022545086	1.026976869	1.004938923	0.749175586	1.00825442	1.00825442	0.01185973	0.958720909	0.018307801	0.000217126	2.047739277	2.047739277	1.03403204	0.0379815	1.420427893	1.468767951	1.045259998	1.045259998	0.063861843	0.670892986	0.173346748	0.011070243	0.927030459	0.927030459	-0.109311353	0.596808687	0.224164864	0.024503765
Q14008	Cytoskeleton-associated protein 5 OS=Homo sapiens OX=9606 GN=CKAP5 PE=1 SV=3	Q14008 [1183-1197]	[K].WNFTTPRDEYIEQLK.[T]	CKAP5	1.083379264	0.90218426	1.014436476	1.462396881	1.129729165	0.790380781	0.547488371	0.571848163	0.428653191	0.96619513	0.532869654	0.756904995	0.933731883	0.901978979	1.012684886	1.127502276	1.127502276	0.173130345	0.583417513	0.234020538	0.040516057	0.515996575	0.515996575	-0.954566606	0.002418083	2.616528781	2.497650997	0.751989926	0.751989926	-0.411214759	0.175760127	0.755079642	0.310499893	0.949465249	0.949465249	-0.074812896	0.47041018	0.327523289	0.024502966
P17096	High mobility group protein HMG-I/HMG-Y OS=Homo sapiens OX=9606 GN=HMGA1 PE=1 SV=3	P17096 [31-55]	[R].KQPPVSPGTALVGSQKEPSEVPTPK.[R]	HMGA1	0.993737045	1.000574014	1.005688941	0.93985212	1.188354072	1.083914876	1.845450853	1.463767956	1.181653899	0.968911938	1.085514289	0.925358718	0.912568906	1.151534642	1.114020333	1.070707023	1.070707023	0.09856377	0.429872926	0.366659907	0.036139383	1.496957569	1.496957569	0.582033329	0.122756613	0.910955104	0.530206232	0.993261648	0.993261648	-0.009754287	0.900967561	0.045290845	0.00044178	1.059374627	1.059374627	0.08321286	0.50762006	0.294461224	0.024502961
P48634	Protein PRRC2A OS=Homo sapiens OX=9606 GN=PRRC2A PE=1 SV=3	P48634 [1339-1349]	[K].EAPPPVLLTPK.[A]	PRRC2A	0.954613178	0.995251563	1.050135259	0.994054533	1.014624093	0.992215094	1.076444514	1.070718031	1.108041716	1.139181664	1.017444142	1.128985272	1.050949534	1.063536572	0.99734654	1.000297906	1.000297906	0.000429724	0.992532527	0.003255252	1.40E-06	1.085068087	1.085068087	0.117785573	0.075142735	1.124113002	0.132404294	1.095203693	1.095203693	0.131199216	0.124961222	0.903224737	0.118502377	1.037277549	1.037277549	0.052801974	0.34356043	0.463996863	0.02449995
P19838	Isoform of P19838, Nuclear factor NF-kappa-B p105 subunit OS=Homo sapiens OX=9606 GN=NFKB1 PE=1 SV=2	D6RH30 [267-292]	[R].TAGCVTGGEEIYLLCDKVQKDDIQIR.[F]	NFKB1	1.024900609	0.896449738	1.078649654	1.130449889	0.887607769	0.903304252	4.52252515	4.735804788	5.114022767	0.929346198	1.353912601	1.386913477	1.173192935	1.095280012	0.922178058	0.973787303	0.973787303	-0.038321405	0.798482779	0.097734446	0.003745321	4.790784235	4.790784235	2.26026184	0.000923119	3.034742272	6.85931215	1.223390759	1.223390759	0.290885283	0.265497727	0.575939193	0.167532235	1.063550335	1.063550335	0.088888314	0.530120785	0.275625168	0.024499856
P54252	Isoform of P54252, ubiquitinyl hydrolase 1 OS=Homo sapiens OX=9606 GN=ATXN3 PE=1 SV=2	F5H211 [299-304]	[K].YIQQQK.[Q]	ATXN3	1.187210109	1.103359934	0.709429957	1.267910411	1.281987274	0.778075841	2.635324959	1.418086572	1.162205185	1.189491596	0.987601676	0.618727599	0.912556429	1.545105789	0.879514212	1.109324508	1.109324508	0.149681456	0.648078913	0.188372109	0.028195812	1.738538906	1.738538906	0.797875352	0.240850283	0.618252838	0.493288701	0.93194029	0.93194029	-0.101690571	0.775417327	0.110464499	0.011233198	1.112392143	1.112392143	0.15366546	0.692738767	0.159430508	0.024498962
Q14147	Probable ATP-dependent RNA helicase DHX34 OS=Homo sapiens OX=9606 GN=DHX34 PE=1 SV=2	Q14147 [475-488]	[R].LQEFWISQASAEQR.[K]	DHX34	1.040748732	0.915365296	1.043885972	1.062000542	0.944179951	0.845729348	1.992286786	1.94231646	1.811692602	0.941986425	1.034390679	0.937497139	0.894984386	0.943750762	1.019604473	0.950636614	0.950636614	-0.073034127	0.553488365	0.256891504	0.018761847	1.915431949	1.915431949	0.937669771	0.000250935	3.600439105	3.376022912	0.971291414	0.971291414	-0.042023886	0.617772444	0.209171468	0.008790198	0.952779874	0.952779874	-0.069785157	0.445618674	0.351036618	0.024497145
Q9P2X3	Isoform of Q9P2X3, Protein IMPACT OS=Homo sapiens OX=9606 GN=IMPACT PE=1 SV=1	A0A3B3ITH3 [163-182]	[R].TEVEVEELPPIDHGIPITDR.[R]	IMPACT	0.902410788	0.913318636	1.184270576	0.956995288	1.036607762	1.087492021	2.570718151	2.938444607	3.0492193	1.076555748	1.413573661	1.017703298	1.16333499	0.893459787	1.172416801	1.027031691	1.027031691	0.038480699	0.805952696	0.093690448	0.003605274	2.852794019	2.852794019	1.512375584	0.00095467	3.02014679	4.567596265	1.169277569	1.169277569	0.225617445	0.337873398	0.471246001	0.106321319	1.076403859	1.076403859	0.106219468	0.588009475	0.230615676	0.024495874
Q01518	Adenylyl cyclase-associated protein 1 OS=Homo sapiens OX=9606 GN=CAP1 PE=1 SV=5	Q01518 [179-184]; P40123 [181-186]	[RK].HVDWVK.[SA]	CAP1	1.045138932	0.96139691	0.993464158	1.066776853	1.045365966	1.218161235	5.296776746	4.895129308	4.910695641	0.922149553	0.966438546	0.898478406	0.974932439	1.153934987	1.023644936	1.110101351	1.110101351	0.150691399	0.169330377	0.771265124	0.116223021	5.034200565	5.034200565	2.331762695	0.000751359	3.124152246	7.284781662	0.929022168	0.929022168	-0.106215073	0.089954042	1.045979315	0.111098769	1.050837454	1.050837454	0.071539527	0.454561697	0.342407162	0.024495646
Q5UIP0	Telomere-associated protein RIF1 OS=Homo sapiens OX=9606 GN=RIF1 PE=1 SV=2	Q5UIP0 [1422-1441]	[R].SEVVESTTESQDKENSHQKK.[E]	RIF1	0.917551743	1.072145948	1.010302309	0.828488496	1.03473759	1.26655026	0.890039214	1.129521064	0.952007005	1.074026946	1.801756445	1.399610474	1.233668415	0.945635753	1.019775387	1.043258782	1.043258782	0.061097065	0.772356192	0.112182367	0.006854013	0.990522428	0.990522428	-0.013738453	0.917231391	0.037521091	0.000515482	1.425131288	1.425131288	0.511094832	0.176154813	0.754105487	0.385419417	1.066359852	1.066359852	0.092694369	0.544174466	0.26426184	0.024495585
P57740	Nuclear pore complex protein Nup107 OS=Homo sapiens OX=9606 GN=NUP107 PE=1 SV=1	P57740 [481-502]	[R].EYLGANWTLEKVFEELQATDKK.[RV]	NUP107	1.010110458	0.920542649	1.069346892	1.176109943	0.915358553	0.912503497	2.040364382	2.384885364	2.2071807	0.819979883	0.632341434	0.76783226	0.967321747	0.914761395	0.984186123	1.001323998	1.001323998	0.001908861	0.990040012	0.004347253	8.30E-06	2.210810149	2.210810149	1.14457514	0.002341756	2.630458421	3.010757317	0.740051192	0.740051192	-0.434303024	0.023654886	1.626079149	0.706211091	0.955423088	0.955423088	-0.065788355	0.424336296	0.372289819	0.024492335
Q15382	GTP-binding protein Rheb OS=Homo sapiens OX=9606 GN=RHEB PE=1 SV=1	Q15382 [162-178]	[R].RIILEAEKMDGAASQGK.[S]	RHEB	0.88520092	0.959086077	1.155713003	0.944266466	0.807525437	0.866744982	1.348663812	1.364593061	1.421939524	1.055256822	1.042433148	0.971243447	1.085689001	1.012453461	1.089601067	0.872845628	0.872845628	-0.196201574	0.254872094	0.593677713	0.116480502	1.378398799	1.378398799	0.462993349	0.034886362	1.45734432	0.674740728	1.022977806	1.022977806	0.032774845	0.807980514	0.092599113	0.003034922	1.062581176	1.062581176	0.087573061	0.525211003	0.279666184	0.024491224
Q9NWX5	Ankyrin repeat and SOCS box protein 6 OS=Homo sapiens OX=9606 GN=ASB6 PE=1 SV=1	Q9NWX5 [325-339]	[R].KAETVLDLMVTNSQK.[L]	ASB6	1.027112876	0.970035662	1.002851462	0.89371868	0.952549674	1.032361553	1.077425765	1.310808597	1.016553634	1.152453642	1.058602861	1.053224698	1.097929565	0.944602082	1.107153554	0.959543302	0.959543302	-0.059580181	0.428333837	0.368217616	0.021938472	1.134929332	1.134929332	0.182602469	0.269494029	0.569450853	0.103983132	1.088093734	1.088093734	0.121802843	0.093528745	1.029054895	0.125341811	1.049895067	1.049895067	0.070245143	0.448074126	0.348650133	0.024490978
Q9P2E9	Isoform of Q9P2E9, Isoform 2 of Ribosome-binding protein 1 OS=Homo sapiens OX=9606 GN=RRBP1	Q9P2E9-3 [149-166]; Q9P2E9 [149-166]	[K].VEPAVSSVVNSIQVLTSK.[A]	RRBP1	0.990654067	0.966135068	1.043210865	0.996972608	0.924724731	1.035984132	1.4383337	1.319912055	1.451107472	0.956876857	1.066687212	0.992202851	0.996797628	1.125366455	1.011264881	0.985893824	0.985893824	-0.020495812	0.742548895	0.129274944	0.002649595	1.403117742	1.403117742	0.488636078	0.00308	2.511449304	1.227184737	1.00525564	1.00525564	0.00756243	0.901402542	0.045081222	0.000340924	1.044476321	1.044476321	0.062779786	0.407299277	0.390086361	0.024489538
Q9BW27	Nuclear pore complex protein Nup85 OS=Homo sapiens OX=9606 GN=NUP85 PE=1 SV=1	Q9BW27 [286-298]; J3QL54 [174-186]	[K].IMLGDEAALLEQK.[E]	NUP85	0.99318827	0.956636986	1.050174744	1.004862144	1.134840099	0.982036252	4.04922295	4.238403835	4.548124309	0.975225062	0.974406463	0.950402797	0.963477186	1.057122821	0.804793163	1.040579498	1.040579498	0.057387188	0.510014469	0.292417503	0.016781018	4.278583698	4.278583698	2.097133313	0.001445459	2.839994258	5.955846567	0.966678107	0.966678107	-0.048892526	0.34573072	0.46126203	0.022552266	0.941797723	0.941797723	-0.08651086	0.521100145	0.283078806	0.024489391
Q8N9N8	Probable RNA-binding protein EIF1AD OS=Homo sapiens OX=9606 GN=EIF1AD PE=1 SV=1	Q8N9N8 [150-165]	[R].RQYHESEEESEEEEAA.[-]	EIF1AD	1.057567978	1.206198467	0.736233555	0.669586539	0.759629672	1.307682789	8.845941126	6.200751695	5.752672396	1.095274024	1.56240175	1.090617453	0.707954208	0.99573658	1.038300084	0.912299667	0.912299667	-0.132420305	0.738385332	0.131716939	0.017441997	6.933121739	6.933121739	2.793505093	0.023544726	1.628106351	4.548123382	1.249431076	1.249431076	0.321271318	0.299721817	0.523281644	0.168115383	0.913996957	0.913996957	-0.129738732	0.647511724	0.188752364	0.024488492
Q9BY77	Polymerase delta-interacting protein 3 OS=Homo sapiens OX=9606 GN=POLDIP3 PE=1 SV=2	Q9BY77 [102-112]; Q9BY77-2 [102-112]	[R].KQQTTVPQKPR.[Q]	POLDIP3	1.185688538	1.079580493	0.734730969	1.127203142	1.042890299	0.834978418	1.504974463	1.230904747	0.956213049	1.020575089	1.182693522	0.712287372	0.804293443	1.410490963	1.092365856	1.001690619	1.001690619	0.002436989	0.992231182	0.003387129	8.25E-06	1.230697419	1.230697419	0.299476103	0.33263504	0.478032003	0.143159161	0.971851994	0.971851994	-0.041191476	0.891553074	0.049852798	0.00205351	1.102383421	1.102383421	0.140626096	0.669676076	0.174135216	0.024487956
P07814	Bifunctional glutamate/proline--tRNA ligase OS=Homo sapiens OX=9606 GN=EPRS1 PE=1 SV=5	P07814 [721-733]	[K].VEATKNETSAPFK.[E]	EPRS1	1.013080567	0.942558904	1.04436053	0.95743212	0.885127291	0.863204772	1.73261691	2.015533974	2.15166162	1.075527679	0.823650421	0.884327301	0.926871912	0.965859575	0.994167681	0.901921394	0.901921394	-0.148926392	0.077268703	1.111996377	0.165605609	1.966604168	1.966604168	0.975706606	0.012170539	1.914690181	1.868175857	0.927835134	0.927835134	-0.108059618	0.450474507	0.346329782	0.037424264	0.962299723	0.962299723	-0.055441782	0.361675137	0.441681346	0.024487601
Q9UL54	Serine/threonine-protein kinase TAO2 OS=Homo sapiens OX=9606 GN=TAOK2 PE=1 SV=2	Q9UL54 [575-585]; Q9UL54-2 [575-585]	[K].ELAALLEAQKR.[T]	TAOK2	1.003635775	1.000520872	0.995843353	1.018350925	1.026581071	0.919118378	0.64155008	0.693715961	0.665024901	1.06525981	0.88656145	0.993774767	1.008226069	1.014705173	1.052907468	0.988016791	0.988016791	-0.017392534	0.761917319	0.118092155	0.002053922	0.666763648	0.666763648	-0.584752645	0.001679407	2.774843933	1.62259733	0.981865343	0.981865343	-0.026402914	0.760365051	0.118977853	0.003141362	1.02527957	1.02527957	0.036017353	0.208993773	0.679866654	0.024486997
Q9NSC5	Homer protein homolog 3 OS=Homo sapiens OX=9606 GN=HOMER3 PE=1 SV=2	Q9NSC5 [231-248]	[R].VAELEAQAASEVTPTGEK.[E]	HOMER3	0.929176212	1.018189484	1.052634304	0.950601577	1.111043108	1.22491308	1.393329352	1.461309477	1.561764415	1.055281862	1.366637197	1.303525194	1.212687842	0.931330475	1.047290651	1.095519255	1.095519255	0.131614842	0.360175318	0.443486051	0.058369347	1.472134414	1.472134414	0.557909404	0.002046059	2.689081918	1.500264089	1.241814751	1.241814751	0.312449974	0.112071503	0.950504806	0.296985202	1.063769656	1.063769656	0.08918579	0.531446233	0.274540667	0.024485126
O75153	Isoform of O75153, Clustered mitochondria protein homolog OS=Homo sapiens OX=9606 GN=CLUH PE=1 SV=1	A0A494C0R8 [52-60]; O75153 [14-22]	[K].EAAAAEPPR.[E]	CLUH	1.08790204	0.911925872	1.000172088	1.268112578	0.9968645	0.836709743	1.441565369	1.68088483	1.467280011	0.811982706	0.733396883	0.734517492	1.049419552	1.119759486	0.986909491	1.033895607	1.033895607	0.048090524	0.821023817	0.085644244	0.004118677	1.52991007	1.52991007	0.613446852	0.006590252	2.181097956	1.337987675	0.759965693	0.759965693	-0.395993802	0.024847716	1.604713521	0.635456608	1.05202951	1.05202951	0.073175173	0.462859823	0.334550515	0.024480792
Q9UNL2	Translocon-associated protein subunit gamma OS=Homo sapiens OX=9606 GN=SSR3 PE=1 SV=1	Q9UNL2 [104-111]	[K].LSEADNRK.[M]	SSR3	1.574469936	0.829390501	0.596139563	1.038416879	0.998572543	0.601446647	1.477426478	0.818793798	0.494069971	1.128041567	0.829472054	0.466361129	0.848503846	1.758544092	0.829049193	0.87947869	0.87947869	-0.185279474	0.737598793	0.132179803	0.024490204	0.930096749	0.930096749	-0.104547301	0.873866248	0.058555034	0.006121771	0.80795825	0.80795825	-0.307647349	0.618512463	0.208651545	0.064191095	1.145365711	1.145365711	0.195808318	0.749853763	0.125023425	0.024480627
P35580	Myosin-10 OS=Homo sapiens OX=9606 GN=MYH10 PE=1 SV=3	P35580 [1423-1440]	[K].NRLQQELDDLTVDLDHQR.[Q]	MYH10	0.915404298	0.974863489	1.109732213	0.889451194	0.919699894	1.113696271	0.846514106	0.841509055	0.792705874	0.806422033	0.805784082	0.797400103	0.917587388	1.044798084	0.868628189	0.974282453	0.974282453	-0.037588012	0.79151986	0.101538184	0.003816618	0.826909678	0.826909678	-0.274198339	0.084453481	1.073382444	0.294319684	0.803202073	0.803202073	-0.316165103	0.075393914	1.122663708	0.354947086	0.943671221	0.943671221	-0.083643789	0.509719027	0.292669154	0.024479957
Q9UKD2	mRNA turnover protein 4 homolog OS=Homo sapiens OX=9606 GN=MRTO4 PE=1 SV=2	Q9UKD2 [165-188]	[R].GVVTLLSDYEVCKEGDVLTPEQAR.[V]	MRTO4	1.052309586	0.980979087	0.966711327	1.044612615	0.911087493	0.833028375	1.17802783	1.151348845	1.130989718	1.013651464	0.748789335	0.898780812	1.050107188	1.009832899	1.045202224	0.929576161	0.929576161	-0.105355024	0.379029885	0.421326546	0.044388868	1.153455464	1.153455464	0.205962302	0.014289059	1.844996385	0.379999702	0.88707387	0.88707387	-0.172873846	0.276008303	0.559077853	0.096649939	1.035047437	1.035047437	0.049696889	0.321789154	0.492428598	0.024472169
Q9BSC4	Isoform of Q9BSC4, Nucleolar protein 10 OS=Homo sapiens OX=9606 GN=NOL10 PE=1 SV=1	A0A8Q3SHX7 [641-658]	[K].IEAKNGTLSVSDTTVGSK.[Q]	NOL10	0.873590431	1.03535031	1.091059259	0.837875694	1.014830886	1.031539675	0.975271993	1.187578683	1.133056984	0.948505809	0.998265837	1.306152995	1.092164392	0.891777484	1.236471541	0.961415418	0.961415418	-0.056768155	0.69012525	0.161072083	0.009143765	1.098635886	1.098635886	0.135713323	0.340041984	0.468467459	0.063577275	1.084308213	1.084308213	0.1167749	0.558450761	0.253015113	0.029545814	1.073471139	1.073471139	0.102283403	0.576474591	0.23921983	0.024468218
P61221	ATP-binding cassette sub-family E member 1 OS=Homo sapiens OX=9606 GN=ABCE1 PE=1 SV=1	P61221 [213-224]	[R].NVEDLSGGELQR.[F]	ABCE1	0.969677177	1.034110334	0.996212489	1.088003711	0.777788859	1.112444116	7.74047979	7.830623297	7.549906856	1.063084475	1.01461655	1.150938952	1.12210751	0.973358402	1.039992765	0.992745562	0.992745562	-0.010504089	0.952822417	0.020988034	0.00022046	7.707003314	7.707003314	2.946170011	7.55E-05	4.122037364	12.14422287	1.076213325	1.076213325	0.105964075	0.187310421	0.72743806	0.077082301	1.045152892	1.045152892	0.063714005	0.413047666	0.383999828	0.024466167
Q02878	Large ribosomal subunit protein eL6 OS=Homo sapiens OX=9606 GN=RPL6 PE=1 SV=3	Q02878 [273-288]	[R].SVFALTNGIYPHKLVF.[-]	RPL6	1.05000145	0.96304215	0.9869564	1.130346395	0.957165872	0.864518025	1.879615416	1.810381966	1.766130527	0.967763318	0.860719002	0.918534867	1.042160508	1.037820683	1.02314955	0.984010098	0.984010098	-0.023254975	0.860651744	0.065172547	0.001515586	1.818709303	1.818709303	0.862914965	6.13E-05	4.212672026	3.635177736	0.915672396	0.915672396	-0.127096564	0.107067629	0.970341816	0.12332711	1.034376914	1.034376914	0.048761981	0.314990368	0.501702727	0.024464019
Q68CZ2	Tensin-3 OS=Homo sapiens OX=9606 GN=TNS3 PE=1 SV=2	Q68CZ2 [203-225]	[K].LYQAMQPVYTSGIYNVGPENPSR.[I]	TNS3	0.980667024	0.97955878	1.039774196	0.98677816	1.050972558	1.067814228	0.939462519	0.998244803	0.987874278	1.095897923	1.040769772	0.957473265	1.031046237	1.08595089	0.993221047	1.035188315	1.035188315	0.049893238	0.331868079	0.479034518	0.023900583	0.975193867	0.975193867	-0.036239042	0.409093911	0.388176984	0.014067162	1.03138032	1.03138032	0.044576422	0.53600155	0.270833955	0.012072809	1.036739391	1.036739391	0.052053285	0.3388884	0.469943296	0.024462092
Q9GZZ1	N-alpha-acetyltransferase 50 OS=Homo sapiens OX=9606 GN=NAA50 PE=1 SV=1	Q9GZZ1 [153-166]	[K].NLKVPSGQNADVQK.[T]	NAA50	1.011949365	1.027847068	0.960203567	0.773347293	0.838043525	1.042523779	17.30697634	7.203550373	4.954520756	0.799680833	1.114122858	1.057528497	1.048022352	0.97298395	0.809403139	0.884638199	0.884638199	-0.176840555	0.288832034	0.539354641	0.095379774	9.82168249	9.82168249	3.295970185	0.145893367	0.835964453	2.755313913	0.990444063	0.990444063	-0.013852596	0.931194037	0.030959814	0.000428874	0.943469814	0.943469814	-0.083951735	0.511260862	0.291357452	0.024459964
Q96HC4	PDZ and LIM domain protein 5 OS=Homo sapiens OX=9606 GN=PDLIM5 PE=1 SV=5	Q96HC4 [285-304]; Q96HC4-4 [176-195]	[R].ILAQITGTEHLKESEADNTK.[K]	PDLIM5	0.975081911	1.003268088	1.021650002	0.803588322	0.941388337	0.792642651	5.431132432	5.549902845	5.866079672	1.03023611	0.997956963	1.128765168	1.164613141	1.016305023	0.97521854	0.845873103	0.845873103	-0.241486846	0.074828735	1.125931597	0.271897671	5.615704983	5.615704983	2.489467147	0.000703526	3.152719981	7.848592816	1.052319414	1.052319414	0.073572677	0.314467735	0.502423908	0.036964672	1.052045568	1.052045568	0.073197194	0.463276969	0.33415929	0.024459523
Q8IZH2	5'-3' exoribonuclease 1 OS=Homo sapiens OX=9606 GN=XRN1 PE=1 SV=1	Q8IZH2 [887-906]	[R].VIFSIPCEPNLDALIQNQHK.[Y]	XRN1	0.984176263	0.9490991	1.066724637	0.82244319	0.751951245	0.955188648	1.246483703	1.238591813	0.972069612	1.231125467	0.853101073	0.969028117	0.854327667	0.938457869	1.050149325	0.843194361	0.843194361	-0.246062876	0.101570873	0.993230814	0.244397231	1.152381709	1.152381709	0.204618667	0.227283326	0.643432424	0.131658285	1.017751552	1.017751552	0.025385422	0.891405664	0.049924611	0.001267357	0.947644954	0.947644954	-0.077581457	0.483884548	0.315258246	0.024458194
Q9BYW2	Histone-lysine N-methyltransferase SETD2 OS=Homo sapiens OX=9606 GN=SETD2 PE=1 SV=3	Q9BYW2 [748-759]	[R].ETEPLVSPHQDK.[L]	SETD2	0.862221931	0.98095031	1.156827758	0.928931801	0.923685776	1.045893025	1.976419738	2.199611805	2.023335731	0.921231371	0.978602877	0.932639148	0.862232134	0.923208255	1.021856343	0.966170201	0.966170201	-0.049650738	0.74516484	0.127747645	0.006342765	2.066455758	2.066455758	1.047158477	0.000787644	3.103669782	3.250034121	0.944157799	0.944157799	-0.082900095	0.583631989	0.233860912	0.019387092	0.935765577	0.935765577	-0.095780935	0.555458803	0.255348146	0.024457484
Q9Y230	RuvB-like 2 OS=Homo sapiens OX=9606 GN=RUVBL2 PE=1 SV=3	Q9Y230 [185-197]	[K].DKVQAGDVITIDK.[A]	RUVBL2	1.19273866	0.909596371	0.897664969	1.407538592	1.022113018	0.806531758	5.998988923	3.078137872	2.374379338	1.101621032	0.743333598	0.773300012	0.986161213	1.247109931	0.994970388	1.07872779	1.07872779	0.109330855	0.719995887	0.142669984	0.015598231	3.817168711	3.817168711	1.932502952	0.125339728	0.901911252	1.742946157	0.872751547	0.872751547	-0.196357085	0.445075412	0.351566397	0.069032553	1.076080511	1.076080511	0.105786022	0.587225437	0.23119514	0.024457214
Q9NSV4	Protein diaphanous homolog 3 OS=Homo sapiens OX=9606 GN=DIAPH3 PE=1 SV=4	Q9NSV4 [970-976]	[K].LHENMEK.[L]	DIAPH3	0.947194606	0.944284043	1.108521351	1.110845513	1.034876742	1.251326696	1.679172761	1.687857921	1.631765313	1.069630202	0.860569654	1.154499154	1.214168971	0.997926897	0.979626529	1.13234965	1.13234965	0.179319507	0.189630662	0.722091439	0.129485081	1.666265332	1.666265332	0.73661815	0.003532475	2.451920893	1.806129432	1.028233003	1.028233003	0.040167224	0.799747894	0.097046895	0.003898104	1.063907466	1.063907466	0.089372677	0.532572393	0.27362135	0.024454273
Q13795	ADP-ribosylation factor-related protein 1 OS=Homo sapiens OX=9606 GN=ARFRP1 PE=1 SV=1	Q13795 [162-174]	[R].DCLTQACSALTGK.[G]	ARFRP1	0.929672706	0.943073684	1.12725361	1.257925367	1.047667229	0.992699643	4.428330239	4.848422863	4.992749715	1.065265511	1.007250054	1.038026443	1.002341491	0.864129519	0.965477494	1.099430746	1.099430746	0.136756731	0.391512315	0.407254573	0.055694804	4.756500939	4.756500939	2.249900663	0.000642426	3.192177098	7.18208137	1.036847336	1.036847336	0.052203489	0.626301882	0.203216283	0.010608599	0.943982834	0.943982834	-0.083167469	0.508126149	0.294028455	0.024453603
Q9H4F8	SPARC-related modular calcium-binding protein 1 OS=Homo sapiens OX=9606 GN=SMOC1 PE=1 SV=1	Q9H4F8 [287-297]	[R].YVMPSCESDAR.[A]	SMOC1	1.081580513	0.955395684	0.963023802	0.704153379	0.742142998	0.88032141	0.56299402	0.617805294	0.667804001	0.857366104	0.925770057	1.083893478	0.932467765	0.973716693	0.965799553	0.775539262	0.775539262	-0.366728274	0.032108548	1.493379336	0.547664426	0.616201105	0.616201105	-0.698526825	0.002268648	2.644232965	1.847067658	0.955676546	0.955676546	-0.065405682	0.608584764	0.215678924	0.014106627	0.957328004	0.957328004	-0.062914783	0.408745764	0.388546736	0.024445334
P11021	Endoplasmic reticulum chaperone BiP OS=Homo sapiens OX=9606 GN=HSPA5 PE=1 SV=2	P11021 [440-447]	[R].NTVVPTKK.[S]	HSPA5	0.985325192	0.988490687	1.026184121	0.929203736	0.817043629	1.127092248	7.186292947	2.829593165	2.133679242	1.118073488	1.053556848	1.139910353	0.978571804	1.075404481	1.057408488	0.957779871	0.957779871	-0.062233979	0.68845458	0.162124706	0.010089666	4.049855118	4.049855118	2.017870297	0.193506413	0.713304637	1.439356239	1.103846896	1.103846896	0.142540084	0.038222842	1.417677022	0.202075802	1.037128258	1.037128258	0.052594318	0.342942178	0.464779099	0.02444474
Q15149	Isoform of Q15149, Isoform 4 of Plectin OS=Homo sapiens OX=9606 GN=PLEC	Q15149-4 [3634-3644]; Q15149 [3771-3781]; A0A8I5KUE3 [3611-3621]; H0YDN1 [2534-2544]; Q15149-6 [3638-3648]; Q15149-9 [3620-3630]; Q15149-3 [3657-3667]; Q15149-8 [3612-3622]	[R].QQGLASYDYVR.[R]	PLEC	0.957662826	1.014834637	1.027502537	1.098658644	1.240595367	1.284307478	0.391755285	0.395127556	0.370830962	0.955953376	1.082177531	1.083441652	0.951480322	0.985069152	0.970864796	1.20785383	1.20785383	0.272445875	0.051205601	1.290682533	0.351641132	0.385904601	0.385904601	-1.373683851	0.000387161	3.412108276	4.687158036	1.040524187	1.040524187	0.0573105	0.456308747	0.340741207	0.019528049	0.96913809	0.96913809	-0.045225848	0.28810131	0.540454766	0.024442525
Q8TDM0	Isoform of Q8TDM0, Breast carcinoma amplified sequence 4 OS=Homo sapiens OX=9606 GN=BCAS4 PE=1 SV=1	A0A804CEY2 [33-44]	[K].EVEETIEGMLLR.[L]	BCAS4	0.831196358	0.863120217	1.305683426	0.682577938	0.712627573	0.557921666	1.108292337	1.386135423	1.562313722	0.65343333	1.212407521	1.012678603	1.06623836	1.053306521	0.590259564	0.651042392	0.651042392	-0.619176608	0.140792996	0.851418948	0.527178697	1.352247161	1.352247161	0.435358868	0.1580879	0.801101369	0.348766585	0.959506484	0.959506484	-0.059635539	0.865388902	0.062788679	0.003744437	0.903268149	0.903268149	-0.146773758	0.681522132	0.166520036	0.024440772
Q8N2W9	E3 SUMO-protein ligase PIAS4 OS=Homo sapiens OX=9606 GN=PIAS4 PE=1 SV=1	Q8N2W9 [32-41]	[K].SGLKHELVTR.[A]	PIAS4	1.044744999	0.957678333	0.997576668	1.200569696	1.045983509	1.024968064	2.332040339	2.442470845	2.297531499	0.970835342	0.692410433	0.913353258	0.908730548	0.991316517	0.986732258	1.09050709	1.09050709	0.124999149	0.239899315	0.619970992	0.077495847	2.357347561	2.357347561	1.237164481	7.11E-05	4.148367712	5.132213189	0.858866344	0.858866344	-0.219494457	0.233355088	0.631982726	0.138716705	0.962259775	0.962259775	-0.055501674	0.36281503	0.44031473	0.024438205
Q96JH7	Deubiquitinating protein VCPIP1 OS=Homo sapiens OX=9606 GN=VCPIP1 PE=1 SV=2	Q96JH7 [701-711]	[K].TLHKEELNMSK.[T]	VCPIP1	0.92282503	1.018979083	1.058195887	0.988363981	1.014269489	1.004688976	1.457588303	1.471062887	1.553742708	0.944940366	0.912783991	0.927419908	1.006703186	0.848829705	0.991481767	1.002440815	1.002440815	0.003517062	0.957538605	0.018843708	6.63E-05	1.4941313	1.4941313	0.579306933	0.000868892	3.061034116	1.773278286	0.928381422	0.928381422	-0.107210442	0.212634926	0.672365399	0.072084592	0.949004886	0.949004886	-0.07551258	0.474653063	0.323623712	0.024437661
Q9H9A7	RecQ-mediated genome instability protein 1 OS=Homo sapiens OX=9606 GN=RMI1 PE=1 SV=3	Q9H9A7 [210-231]	[R].LIGEPDLVVSVIPNNSNENIPR.[V]	RMI1	1.000477166	0.947979419	1.051543415	0.975552274	0.999575256	0.917790537	2.559521547	2.650218678	2.540900488	1.023049749	1.201322388	1.143122899	1.063781004	1.049199787	1.001283411	0.964306022	0.964306022	-0.052437037	0.408491008	0.388817499	0.020388437	2.583546904	2.583546904	1.369353076	4.53E-06	5.343673467	7.317375699	1.122498346	1.122498346	0.166713319	0.130576461	0.884135106	0.147397098	1.038088067	1.038088067	0.053928841	0.352271738	0.453122198	0.024436355
Q9H6Y2	WD repeat-containing protein 55 OS=Homo sapiens OX=9606 GN=WDR55 PE=1 SV=2	Q9H6Y2 [51-75]	[R].DLLAAGDVDGDVFVFSYSCQEGETK.[E]	WDR55	0.932224601	1.23726664	0.830508759	1.00229076	1.080177001	1.035131037	2.222882251	2.491808345	2.065091513	1.091338758	0.995926115	0.542256905	0.779771839	1.121637655	1.403397458	1.039199599	1.039199599	0.05547278	0.780618103	0.107561382	0.005966729	2.259927369	2.259927369	1.176276407	0.001954514	2.708961294	3.186487258	0.876507259	0.876507259	-0.190162056	0.589112856	0.2298015	0.043699526	1.101602317	1.101602317	0.139603499	0.668292732	0.175033262	0.024435256
P39880	Isoform of P39880, Isoform 3 of Homeobox protein cut-like 1 OS=Homo sapiens OX=9606 GN=CUX1	P39880-3 [220-226]; Q13948-2 [220-226]; A0A2R8Y852 [220-226]	[R].TELFDLK.[T]	CUX1	0.924350529	1.025458192	1.05019128	1.037202225	1.119786539	1.280836919	0.688717234	0.708187116	0.801766124	0.994139066	1.3458046	1.207508296	0.945033392	0.923961953	1.003071746	1.145941894	1.145941894	0.196533893	0.168213938	0.774138021	0.152144359	0.732890158	0.732890158	-0.448331104	0.006962186	2.157254356	0.967164228	1.182483987	1.182483987	0.241820647	0.209133912	0.679575538	0.164335396	0.957355697	0.957355697	-0.06287305	0.408681726	0.388614781	0.024433396
P08670	Vimentin OS=Homo sapiens OX=9606 GN=VIM PE=1 SV=4	P08670 [169-184]	[K].ARVEVERDNLAEDIMR.[L]	VIM	0.96790301	1.008406591	1.023690398	1.06586237	1.168849369	1.002431475	0.916198925	0.848487525	0.917529277	0.972203557	0.89014849	0.806147025	0.919713897	0.9679174	1.008514508	1.079047738	1.079047738	0.109758692	0.239671429	0.620383734	0.068092507	0.894071909	0.894071909	-0.161537225	0.02332158	1.632242034	0.263667848	0.889499691	0.889499691	-0.168933991	0.136461782	0.864988963	0.146126038	0.965381935	0.965381935	-0.050828265	0.330646829	0.480635638	0.024429875
Q969S3	Cytoplasmic 60S subunit biogenesis factor ZNF622 OS=Homo sapiens OX=9606 GN=ZNF622 PE=1 SV=1	Q969S3 [444-450]	[R].DMQYVQR.[M]	ZNF622	1.02962758	1.011426255	0.958946165	0.910105091	0.963100171	0.899392415	0.9195603	0.79551437	0.811335257	0.958913065	1.039426076	0.970035756	1.002982423	1.086962051	1.01950074	0.924199226	0.924199226	-0.113724214	0.059098093	1.228426534	0.139701842	0.842136642	0.842136642	-0.247873756	0.036166511	1.44169338	0.357357952	0.989458299	0.989458299	-0.015289189	0.765248721	0.116197387	0.001776564	1.036481738	1.036481738	0.051694698	0.336846524	0.472567929	0.024429256
Q9BQ13	BTB/POZ domain-containing protein KCTD14 OS=Homo sapiens OX=9606 GN=KCTD14 PE=1 SV=2	Q9BQ13 [109-120]	[R].EAQFYEIKPLVK.[L]	KCTD14	0.998757122	0.991693442	1.009549436	1.059169364	0.982458937	1.012961734	1.201846529	1.210622183	1.208544695	1.106185322	1.006687346	1.051326461	1.189183703	0.977403389	1.001855868	1.018196678	1.018196678	0.026016264	0.502931651	0.298491032	0.007765621	1.207004469	1.207004469	0.271431018	5.25E-05	4.279510749	1.161591957	1.054733043	1.054733043	0.076877894	0.194287736	0.711554613	0.05470282	1.056147653	1.056147653	0.078811543	0.489825391	0.309958706	0.024428324
Q14152	Eukaryotic translation initiation factor 3 subunit A OS=Homo sapiens OX=9606 GN=EIF3A PE=1 SV=1	Q14152 [1250-1260]	[R].RGPAEESSSWR.[D]	EIF3A	0.995088505	1.065449974	0.939461521	0.885661867	0.904676799	1.018518315	0.083041405	0.062618151	0.041193377	0.977294874	0.953212915	1.039213384	0.916563728	0.998259209	0.960190559	0.936285661	0.936285661	-0.094979332	0.313816569	0.50332413	0.04780539	0.062284311	0.062284311	-4.004987386	0.000570003	3.244122578	12.99267	0.989907058	0.989907058	-0.014635018	0.833090798	0.079307663	0.001160669	0.958337832	0.958337832	-0.061393772	0.400062198	0.397872483	0.024426893
Q96BW9	Isoform of Q96BW9, Isoform 3 of Phosphatidate cytidylyltransferase, mitochondrial OS=Homo sapiens OX=9606 GN=TAMM41	Q96BW9-3 [271-290]	[R].DVEETLFQVAHDPDCGDVVR.[L]	TAMM41	1.009546826	0.944122659	1.046330514	1.086031117	0.989219894	0.97338239	1.68110999	1.774546464	1.666762654	1.059584768	1.07262642	1.013264662	0.99739227	1.168634586	0.993868203	1.016211134	1.016211134	0.023200176	0.743727878	0.128585939	0.002983216	1.707473036	1.707473036	0.771862796	0.000106641	3.97207691	3.06589839	1.04849195	1.04849195	0.068315785	0.251412988	0.59961229	0.040962984	1.053298353	1.053298353	0.074914146	0.472038245	0.326022813	0.024423721
P46013	Proliferation marker protein Ki-67 OS=Homo sapiens OX=9606 GN=MKI67 PE=1 SV=2	P46013 [1550-1572]; P46013-2 [1190-1212]	[K].NIYAFMGTPVQKLDLTENLTGSK.[R]	MKI67	0.952665256	0.73622501	1.311109733	0.898651676	0.687699046	1.071839882	1.390097788	1.400273731	1.302042988	1.077752595	0.92486413	0.977847619	0.921196079	1.085973733	1.28251165	0.886063535	0.886063535	-0.174517945	0.60558012	0.217828391	0.038014963	1.364138169	1.364138169	0.447989778	0.157950222	0.801479759	0.359054739	0.993488115	0.993488115	-0.009425386	0.973091103	0.011846498	0.000111658	1.096560487	1.096560487	0.132985395	0.655161026	0.183651946	0.024423026
P49848	Isoform of P49848, Isoform 2 of Transcription initiation factor TFIID subunit 6 OS=Homo sapiens OX=9606 GN=TAF6	P49848-2 [653-667]	[K].ANGSQPNSGSPQPAP.[-]	TAF6	0.754926385	1.121059057	1.124014558	0.700192748	0.910662165	1.462844229	1.315373826	1.805507775	1.729650646	0.937798072	0.94414398	1.39508976	0.806111265	1.104207923	1.385920567	1.024566381	1.024566381	0.035013458	0.93010176	0.031469534	0.001101857	1.616844082	1.616844082	0.693180561	0.03653741	1.437262238	0.996282245	1.092343937	1.092343937	0.127427177	0.661141668	0.179705471	0.022899361	1.098746585	1.098746585	0.135858681	0.661052474	0.179764065	0.024422509
Q92896	Golgi apparatus protein 1 OS=Homo sapiens OX=9606 GN=GLG1 PE=1 SV=2	Q92896 [385-392]	[R].CNVENLPR.[S]	GLG1	1.116136505	0.888190037	0.995673457	1.581066665	1.123801498	0.867245015	1.265463159	1.389903737	1.336301047	0.952013319	0.585943557	0.688674494	0.930388365	0.930431466	0.975987035	1.190704393	1.190704393	0.251815291	0.462150253	0.335216805	0.084412717	1.330555981	1.330555981	0.412029211	0.0202739	1.693062695	0.697591286	0.742210457	0.742210457	-0.430099768	0.128063583	0.892574352	0.383896022	0.945602289	0.945602289	-0.080694567	0.49815529	0.302635253	0.024421021
Q14258	E3 ubiquitin/ISG15 ligase TRIM25 OS=Homo sapiens OX=9606 GN=TRIM25 PE=1 SV=2	Q14258 [470-494]	[K].VALSECYTVASVAEMPQNYRPHPQR.[F]	TRIM25	1.007994006	0.961337429	1.030668565	0.914517789	0.98927991	1.035702118	2.385476688	2.245687949	2.290092861	0.92343869	1.011226633	1.220640384	0.968170648	1.018524761	1.178070521	0.979833272	0.979833272	-0.029391813	0.652851418	0.185185648	0.005442942	2.307085833	2.307085833	1.206071679	0.000115277	3.938256903	4.749820115	1.051768569	1.051768569	0.072817289	0.620031521	0.207586231	0.015115867	1.054921976	1.054921976	0.077136299	0.482430887	0.316564895	0.024418644
Q9BYT8	Neurolysin, mitochondrial OS=Homo sapiens OX=9606 GN=NLN PE=1 SV=1	Q9BYT8 [61-69]	[R].TEELIVQTK.[Q]	NLN	0.986927218	0.901211265	1.111861518	0.960804191	1.059433092	1.085000387	3.384970209	3.598307562	3.996346769	0.963507233	0.984136757	0.981193365	0.882556767	1.035114621	0.914196174	1.035079223	1.035079223	0.049741194	0.656050619	0.183062651	0.009105755	3.659874847	3.659874847	1.871794315	0.002069312	2.684173978	5.024221592	0.976279119	0.976279119	-0.034634421	0.736153734	0.133031481	0.004607468	0.943955854	0.943955854	-0.083208704	0.508800974	0.293452066	0.024417766
Q7L2Z9	Centromere protein Q OS=Homo sapiens OX=9606 GN=CENPQ PE=1 SV=1	Q7L2Z9 [22-34]	[R].KKDNEEVVLSENK.[V]	CENPQ	1.027944437	0.869419384	1.10263618	0.986885845	0.970270426	0.883504662	1.643010158	1.891684634	1.69399526	1.015495309	1.003566181	1.053278728	1.199118629	0.988365511	1.006952285	0.946886978	0.946886978	-0.078735862	0.537021517	0.270008313	0.021259337	1.742896684	1.742896684	0.801487052	0.001985349	2.702163228	2.165748838	1.024113406	1.024113406	0.034375482	0.76199096	0.118050181	0.004058032	1.064812141	1.064812141	0.090598927	0.537670971	0.269483411	0.024414908
P60228	Eukaryotic translation initiation factor 3 subunit E OS=Homo sapiens OX=9606 GN=EIF3E PE=1 SV=1	P60228 [36-59]	[K].ELLQGKLDLLSDTNMVDFAMDVYK.[N]	EIF3E	0.961349133	1.065810353	0.972840514	0.883838137	0.942029332	0.900947394	1.418297255	1.537299281	1.269865858	1.062568457	0.925456436	1.054224721	0.967626726	0.907151901	1.001785218	0.908938287	0.908938287	-0.137745749	0.092010889	1.036160772	0.142726742	1.408487465	1.408487465	0.494146724	0.021061105	1.676518846	0.828446296	1.014083205	1.014083205	0.020176029	0.812659999	0.090091117	0.001817681	0.958854615	0.958854615	-0.06061601	0.395572513	0.402773893	0.024414546
Q96FS4	Signal-induced proliferation-associated protein 1 OS=Homo sapiens OX=9606 GN=SIPA1 PE=1 SV=1	Q96FS4 [251-262]	[K].EGSGGGTLHSYR.[V]	SIPA1	1.130105832	1.160341758	0.70955241	0.874128528	1.067905062	1.369513435	2.240879539	1.960644893	1.93052199	0.908821703	0.992014399	0.72873275	0.873441804	0.984418772	0.896474928	1.103849008	1.103849008	0.142542844	0.638768358	0.194656605	0.027746906	2.044015474	2.044015474	1.031406118	0.005985119	2.222927241	2.292740756	0.876522951	0.876522951	-0.190136228	0.507523798	0.294543589	0.056003407	0.918111835	0.918111835	-0.123258197	0.633780135	0.198061377	0.024412688
Q9H4K7	Mitochondrial ribosome-associated GTPase 2 OS=Homo sapiens OX=9606 GN=MTG2 PE=1 SV=1	Q9H4K7 [347-360]	[K].IDLPEAQANLSQLR.[D]	MTG2	0.99754676	0.922849189	1.079604051	0.957833364	1.052310661	1.063145643	1.17208871	1.318682654	1.208990502	0.997186658	0.956067716	1.056308636	1.065053216	1.052697471	1.020035096	1.024429889	1.024429889	0.034821251	0.688456249	0.162123653	0.005645348	1.233253955	1.233253955	0.302469915	0.02097393	1.678320189	0.507641364	1.00318767	1.00318767	0.004591521	0.956064976	0.019512591	8.96E-05	1.045928594	1.045928594	0.064784362	0.419935601	0.376817306	0.024411869
Q13442	28 kDa heat- and acid-stable phosphoprotein OS=Homo sapiens OX=9606 GN=PDAP1 PE=1 SV=1	Q13442 [36-53]	[R].EEEEQKEGGDGAAGDPKK.[E]	PDAP1	1.271696027	0.842509358	0.885794615	0.950294252	0.981262395	0.86063196	1.766015567	1.13616004	0.866215787	1.06530796	0.95357725	0.798605982	1.039457763	1.233139192	0.983263838	0.930729536	0.930729536	-0.103566104	0.666793767	0.176008468	0.018228511	1.256130465	1.256130465	0.328986314	0.455637069	0.341380951	0.112309661	0.939163731	0.939163731	-0.0905514	0.722682976	0.141052175	0.012772472	1.085286931	1.085286931	0.118076516	0.621232032	0.206746159	0.024411866
Q13772	Nuclear receptor coactivator 4 OS=Homo sapiens OX=9606 GN=NCOA4 PE=1 SV=1	Q13772 [26-36]	[R].DLELAIGGVLR.[A]	NCOA4	1.074976082	0.835049244	1.089974674	0.910266716	1.31098021	1.30289596	1.804453813	1.823135722	1.990404978	1.070527621	0.898519533	1.003868977	0.430260164	1.291324946	0.951717181	1.174714295	1.174714295	0.232309918	0.336232022	0.473360928	0.109966439	1.872664838	1.872664838	0.905092715	0.001549274	2.809871722	2.543194425	0.990972044	0.990972044	-0.013083737	0.930924734	0.031085431	0.000406714	0.891100764	0.891100764	-0.166339517	0.713264018	0.146749684	0.024410272
P13804	Isoform of P13804, Electron transfer flavoprotein subunit alpha OS=Homo sapiens OX=9606 GN=ETFA PE=1 SV=2	H0YLU7 [188-203]	[K].ASSTSPVEISEWLDQK.[L]	ETFA	0.951246244	0.961029021	1.087724734	1.011750105	1.018751924	1.041770259	2.137993714	2.118293747	2.062119986	0.879319735	0.838146232	0.919004633	0.940903571	0.896670654	1.019491356	1.024090763	1.024090763	0.034343584	0.64139542	0.192874146	0.006623989	2.106135816	2.106135816	1.074598473	0.000196711	3.7061724	3.9826472	0.878823533	0.878823533	-0.186354592	0.091658391	1.037827769	0.19340397	0.952355194	0.952355194	-0.070428349	0.450232385	0.34656327	0.024407879
P18124	Large ribosomal subunit protein uL30 OS=Homo sapiens OX=9606 GN=RPL7 PE=1 SV=1	P18124 [1-7]	[-].MEGVEEK.[K]	RPL7	0.970176545	0.999025183	1.030798272	0.997866464	1.037325245	1.018075489	1.890812116	2.075855378	1.966629613	1.02653391	1.039990713	1.058121521	1.036457638	1.031098577	1.016727342	1.017755733	1.017755733	0.025391348	0.450425748	0.346376792	0.008794974	1.977765702	1.977765702	0.983871526	0.001350577	2.86948055	2.823200207	1.041548715	1.041548715	0.058730318	0.125659503	0.900804663	0.052904544	1.028094519	1.028094519	0.039972906	0.245150601	0.610567037	0.024406139
P49454	Centromere protein F OS=Homo sapiens OX=9606 GN=CENPF PE=1 SV=3	P49454 [110-120]	[K].QIEKLEQELKR.[C]	CENPF	1.158348885	0.914390636	0.927260479	1.058860683	1.013455863	1.003508304	2.854269125	2.367325503	2.472036796	1.134486891	1.177391606	0.909269278	1.101265208	1.05648044	1.027423238	1.02527495	1.02527495	0.036010852	0.782493678	0.106519162	0.003835846	2.564543808	2.564543808	1.358702216	0.002411576	2.61769901	3.556673445	1.073715925	1.073715925	0.102612348	0.55606794	0.254872144	0.026153029	1.061722962	1.061722962	0.086407369	0.521853488	0.282451409	0.024405883
Q8NB46	Serine/threonine-protein phosphatase 6 regulatory ankyrin repeat subunit C OS=Homo sapiens OX=9606 GN=ANKRD52 PE=1 SV=3	Q8NB46 [728-750]	[R].GAVTGCEDCLAALLDHDAFVLCR.[D]	ANKRD52	0.723678595	1.000933492	1.275387914	1.485301163	1.245727378	1.021206185	3.057166354	2.552646622	2.935226969	1.240640095	1.160797199	0.731953248	1.211232913	1.015439396	1.044862138	1.250744909	1.250744909	0.32278758	0.296510625	0.52795974	0.170418847	2.848346648	2.848346648	1.510124735	0.00111176	2.953988856	4.460891638	1.044463514	1.044463514	0.062762096	0.852533844	0.069288371	0.004348683	1.090511483	1.090511483	0.125004961	0.637915018	0.195237174	0.024405615
Q9UK76	Isoform of Q9UK76, Isoform 3 of Jupiter microtubule associated homolog 1 OS=Homo sapiens OX=9606 GN=JPT1	Q9UK76-3 [24-39]; Q9UK76 [70-85]	[K].SSGGREDLESSGLQRR.[N]	JPT1	0.9111061	1.093288884	0.995605017	0.442305732	0.641071115	0.833835778	0.383509229	0.276983025	0.308946879	0.92429538	1.84362416	1.117565295	1.021352279	0.924877044	0.900451353	0.639070875	0.639070875	-0.645952156	0.067381736	1.171457807	0.756705695	0.323146378	0.323146378	-1.629740275	0.001063583	2.973228724	4.845590599	1.295161611	1.295161611	0.37313213	0.402642708	0.395080162	0.147417102	0.948893559	0.948893559	-0.075681832	0.475946709	0.322441672	0.024402976
Q9H2K8	Serine/threonine-protein kinase TAO3 OS=Homo sapiens OX=9606 GN=TAOK3 PE=1 SV=2	Q9H2K8 [585-605]	[K].HKENLQHTQAEEEAHLLTQQR.[L]	TAOK3	0.937411925	1.084841305	0.97774677	0.936108452	1.07612741	1.129087592	2.63188042	3.138718166	2.985873087	0.800152577	0.964381395	1.090740448	0.930394488	0.928718875	1.004669773	1.047107818	1.047107818	0.06641	0.553308067	0.257032998	0.017069561	2.918823891	2.918823891	1.545387168	0.00354491	2.450394805	3.786808687	0.95175814	0.95175814	-0.071333091	0.646145031	0.189669991	0.013529747	0.954594379	0.954594379	-0.067040254	0.432516077	0.363997745	0.024402501
Q9ULT0	Tetratricopeptide repeat protein 7A OS=Homo sapiens OX=9606 GN=TTC7A PE=1 SV=3	Q9ULT0 [87-98]	[K].DSMPLLEKNEPK.[M]	TTC7A	0.988156607	0.991613143	1.02023025	0.989507002	1.006967503	1.022688561	1.204886851	1.412983324	1.508222678	1.111797777	0.944059916	1.001364223	1.181833837	0.965864066	1.018354235	1.006387689	1.006387689	0.009186179	0.671295041	0.173086561	0.001590004	1.375364285	1.375364285	0.459813787	0.050829011	1.293888344	0.5949477	1.019073972	1.019073972	0.027258777	0.738277588	0.131780316	0.00359217	1.055350712	1.055350712	0.077722513	0.485324655	0.313967645	0.024402354
Q96PM5	RING finger and CHY zinc finger domain-containing protein 1 OS=Homo sapiens OX=9606 GN=RCHY1 PE=1 SV=1	Q96PM5 [59-67]	[K].EVQCINCEK.[IN]	RCHY1	0.827657856	1.098583657	1.073758488	0.954967203	0.959536906	1.323346508	2.600615346	2.121018977	2.237987685	0.890519767	1.396691918	1.069486982	0.862780823	0.798837131	1.117127893	1.079283539	1.079283539	0.110073926	0.627009535	0.202725855	0.022314831	2.319874003	2.319874003	1.214046452	0.003146422	2.502183018	3.037766414	1.118899556	1.118899556	0.16208053	0.534997456	0.271648283	0.044028898	0.926248616	0.926248616	-0.110528614	0.601482898	0.220776716	0.024402144
Q92616	Stalled ribosome sensor GCN1 OS=Homo sapiens OX=9606 GN=GCN1 PE=1 SV=7	Q92616 [819-829]	[K].GIKEEVQLTSK.[Q]	GCN1	0.97192525	1.011940921	1.016133829	1.073630175	0.984992491	0.988026443	1.093409214	1.130342482	1.168454684	0.999121917	1.007704101	0.992048338	1.055522581	0.98537524	1.060414144	1.015549703	1.015549703	0.02226085	0.664197943	0.177702474	0.003955808	1.13073546	1.13073546	0.177261445	0.010663638	1.972094588	0.349576336	0.999624785	0.999624785	-0.000541422	0.981720785	0.008012014	4.34E-06	1.033770655	1.033770655	0.047916156	0.309553114	0.509264822	0.024402013
Q9Y6J9	TAF6-like RNA polymerase II p300/CBP-associated factor-associated factor 65 kDa subunit 6L OS=Homo sapiens OX=9606 GN=TAF6L PE=1 SV=1	Q9Y6J9 [19-43]	[R].LMAESTGLELSDEVAALLAEDVCYR.[L]	TAF6L	0.977091814	0.978421876	1.04448631	0.690760695	0.742725161	0.771988116	0.697761719	0.80554065	0.965314666	0.930112728	0.813762467	0.77739933	1.013039067	0.825946623	1.003288068	0.735157991	0.735157991	-0.443873766	0.001263033	2.898585411	1.286606023	0.822872345	0.822872345	-0.281259457	0.141779578	0.848386321	0.238616676	0.840424842	0.840424842	-0.250809288	0.05529903	1.257282486	0.315338125	0.947424586	0.947424586	-0.077916984	0.486220479	0.313166753	0.024401009
O75347	Isoform of O75347, Tubulin-specific chaperone A OS=Homo sapiens OX=9606 GN=TBCA PE=1 SV=1	E5RJD8 [53-62]; E5RHG6 [42-51]	[R].AEDGENYDIK.[K]	TBCA	1.104813787	0.93066748	0.964518733	1.083123257	1.062155063	0.965175519	1.438314291	0.940945172	0.786470349	0.957586628	0.980991131	0.921127969	0.878072731	1.045093082	0.913013152	1.036817946	1.036817946	0.052162595	0.602551394	0.220005904	0.011476079	1.05524327	1.05524327	0.077575629	0.808796463	0.092160757	0.007149429	0.953235243	0.953235243	-0.069095804	0.478546061	0.320076255	0.022115926	0.945392988	0.945392988	-0.08101393	0.499845726	0.301164017	0.024398481
P85037	Forkhead box protein K1 OS=Homo sapiens OX=9606 GN=FOXK1 PE=1 SV=1	P85037 [286-324]	[K].AASEQQADTSGGDSPKDESKPPFSYAQLIVQAISSAQDR.[Q]	FOXK1	0.882283467	0.998106403	1.11961013	1.24585139	1.196778346	1.047366863	2.52420487	2.83738717	3.180897393	0.975096622	0.826372793	0.7944004	0.925541612	0.972466809	0.935609101	1.1633322	1.1633322	0.21826313	0.148019837	0.829680078	0.181088571	2.847496478	2.847496478	1.509694057	0.005396641	2.267876447	3.423799595	0.865289938	0.865289938	-0.208744468	0.204658052	0.688971164	0.143818919	0.944539174	0.944539174	-0.082317462	0.505369499	0.296390973	0.024398153
P49721	Proteasome subunit beta type-2 OS=Homo sapiens OX=9606 GN=PSMB2 PE=1 SV=1	P49721 [154-161]	[R].ERAVELLR.[K]	PSMB2	1.065621936	0.964502497	0.969875567	1.103978362	0.95442217	0.909326628	0.744338713	0.657303903	0.598933217	0.994501424	0.772481871	0.863841632	0.955869119	0.939727124	0.98923258	0.989242387	0.989242387	-0.015604038	0.882876455	0.054100065	0.000844179	0.666858611	0.666858611	-0.584547185	0.004114966	2.385633752	1.394515493	0.876941642	0.876941642	-0.189447256	0.188168865	0.725452235	0.137434935	0.961609608	0.961609608	-0.056476784	0.369858056	0.431964917	0.024395989
Q9NPI1	Isoform of Q9NPI1, Isoform 2 of Bromodomain-containing protein 7 OS=Homo sapiens OX=9606 GN=BRD7	Q9NPI1-2 [596-613]; Q9NPI1 [595-612]	[K].ELAQQVTPGDIVSTYGVR.[K]	BRD7	1.070364396	0.939459893	0.990175711	1.244402081	1.149388875	1.228576765	1.830980306	1.802008979	1.746082214	1.098149034	1.094816222	1.093043487	0.955967035	1.047840445	1.162148343	1.207455907	1.207455907	0.271970507	0.014353511	1.843041861	0.501253029	1.793023833	1.793023833	0.842394665	0.00017569	3.755252002	3.163404252	1.095336248	1.095336248	0.131373818	0.129240057	0.888602861	0.116739151	1.055318608	1.055318608	0.077678624	0.48524163	0.314041947	0.024394346
Q9BUL9	Ribonuclease P protein subunit p25 OS=Homo sapiens OX=9606 GN=RPP25 PE=1 SV=1	Q9BUL9 [148-170]	[R].QPGYQPPNPHPGPSSPPAAPASK.[R]	RPP25	1.078672669	0.850373507	1.070953824	0.996256075	1.130394033	0.808685546	1.54147233	1.875192659	1.379218505	0.873648263	1.329719452	1.080131136	1.354044305	0.646523041	1.329730247	0.978445218	0.978445218	-0.031437016	0.866138199	0.062412808	0.001962072	1.598627831	1.598627831	0.676834111	0.035855105	1.445449003	0.978329191	1.094499617	1.094499617	0.13027145	0.575104945	0.240252898	0.031298093	1.110099198	1.110099198	0.150688601	0.688838013	0.161882895	0.024393907
Q00169	Phosphatidylinositol transfer protein alpha isoform OS=Homo sapiens OX=9606 GN=PITPNA PE=1 SV=2	Q00169 [32-60]	[K].NETGGGEGVEVLVNEPYEKDGEKGQYTHK.[I]	PITPNA	0.63102079	1.108553881	1.260425329	1.040086857	1.008300794	0.977953226	2.450075893	2.989230505	3.564500516	0.774238972	1.085711108	0.925752953	1.000318285	0.848190023	0.869842623	1.008780292	1.008780292	0.012611997	0.96735634	0.014413518	0.000181783	3.001268971	3.001268971	1.585572618	0.010416194	1.982290933	3.143066223	0.928567678	0.928567678	-0.106921032	0.757064858	0.120866912	0.012923215	0.906116977	0.906116977	-0.142230785	0.673738209	0.171508822	0.024393834
Q03468	DNA excision repair protein ERCC-6 OS=Homo sapiens OX=9606 GN=ERCC6 PE=1 SV=1	Q03468 [1374-1392]	[R].AEDADSSSGPLASSSLLAK.[M]	ERCC6	0.913184654	1.018038038	1.068777308	0.962744434	1.05398279	1.152035967	2.035528698	2.242224472	2.239329434	0.960359862	1.180341522	1.043230853	0.915317572	1.005285464	0.939899872	1.056254397	1.056254397	0.078957347	0.475608993	0.322749942	0.025483479	2.172360868	2.172360868	1.119263781	0.0003226	3.491335202	3.907725038	1.061310746	1.061310746	0.085847131	0.48436937	0.314823328	0.027026679	0.953500969	0.953500969	-0.06869369	0.441469957	0.355098846	0.02439305
Q6P3W2	DnaJ homolog subfamily C member 24 OS=Homo sapiens OX=9606 GN=DNAJC24 PE=1 SV=2	Q6P3W2 [34-58]	[K].LILMYHPDKQSTDVPAGTVEECVQK.[F]	DNAJC24	0.952506957	1.032574039	1.014919004	0.940278353	0.906260729	1.097358321	1.419841701	1.459023482	1.470729675	0.999108421	1.013500357	1.032590283	1.125982129	0.9286787	1.110955041	0.981299134	0.981299134	-0.027235107	0.790355308	0.102177626	0.002782819	1.449864953	1.449864953	0.535918527	0.000283246	3.547835454	1.901350751	1.015066354	1.015066354	0.021574038	0.61022083	0.214512971	0.004627911	1.05520529	1.05520529	0.077523702	0.484583764	0.314631141	0.024391371
Q9Y618	Isoform of Q9Y618, Nuclear receptor corepressor 2 OS=Homo sapiens OX=9606 GN=NCOR2 PE=1 SV=2	C9J0Q5 [514-522]	[R].SSQEEKDEK.[E]	NCOR2	0.967899578	1.313699733	0.718400688	1.051484397	1.35817759	0.685323669	0.764213247	0.616295788	0.552649992	1.193834526	1.124846767	0.532833563	0.670206591	1.383226072	0.60207208	1.031661886	1.031661886	0.044970223	0.909037795	0.04141806	0.001862579	0.644386342	0.644386342	-0.634002178	0.16552112	0.781146583	0.495248635	0.950504952	0.950504952	-0.073233951	0.864602166	0.063183681	0.004627191	0.885168248	0.885168248	-0.175976394	0.726765783	0.138605528	0.024391301
Q6YHU6	Thyroid adenoma-associated protein OS=Homo sapiens OX=9606 GN=THADA PE=1 SV=1	Q6YHU6 [392-408]	[R].LLEYVYTHWEHPLDALR.[H]	THADA	1.110019038	0.701702415	1.188278547	1.162206677	1.006239712	0.653885827	1.338501521	1.391054807	1.188966937	0.923962941	1.024510791	0.941496716	0.836081575	0.951909043	0.961323244	0.940777405	0.940777405	-0.088074684	0.794740951	0.099774408	0.008787599	1.306174422	1.306174422	0.385347562	0.169016154	0.772071784	0.29751598	0.963323483	0.963323483	-0.05390776	0.832395671	0.079670187	0.004294841	0.916437954	0.916437954	-0.125890887	0.640111843	0.193744138	0.024390621
Q63HQ0	AP-1 complex-associated regulatory protein OS=Homo sapiens OX=9606 GN=AP1AR PE=1 SV=1	Q63HQ0 [76-85]	[R].HYDSIAEKQK.[D]	AP1AR	1.051813499	0.963553091	0.98463341	0.905872468	0.919321272	0.959616005	1.275316938	1.338559085	1.223460254	1.070535627	1.11735003	1.044592382	1.001736518	1.04968297	1.056055068	0.928269915	0.928269915	-0.107383732	0.096638943	1.014847831	0.108978148	1.279112092	1.279112092	0.355142697	0.003307858	2.480453154	0.880914823	1.07749268	1.07749268	0.107678068	0.088572223	1.052702453	0.113352966	1.035824852	1.035824852	0.050780077	0.330894124	0.480310945	0.024390227
Q15796	Mothers against decapentaplegic homolog 2 OS=Homo sapiens OX=9606 GN=SMAD2 PE=1 SV=1	Q15796 [21-39]	[K].SAGGSGGAGGGEQNGQEEK.[W]	SMAD2	0.999796989	0.937372976	1.062830034	1.048960484	1.043969044	0.998374474	1.568103969	1.643810905	1.583808631	1.113338112	1.019994518	1.00276981	1.083672415	0.933118483	1.155131891	1.030434667	1.030434667	0.043253036	0.502837436	0.298572397	0.012914163	1.598574502	1.598574502	0.676785982	0.000409252	3.388009288	2.292957195	1.04536748	1.04536748	0.064010185	0.414937659	0.382017148	0.024452988	1.057307596	1.057307596	0.080395152	0.497306781	0.303375619	0.024389929
Q9P287	Isoform of Q9P287, Isoform 2 of BRCA2 and CDKN1A-interacting protein OS=Homo sapiens OX=9606 GN=BCCIP	Q9P287-2 [160-183]; Q9P287 [160-183]	[K].SMVEQLDKFLNDTTKPVGLLLSER.[F]	BCCIP	1.008221892	0.947925798	1.043852309	1.085237152	0.937646628	0.817512337	1.58133726	1.700236622	1.647873513	1.046128256	0.853896593	0.890013991	1.013873385	1.016869799	1.083472378	0.946798706	0.946798706	-0.078870361	0.572203634	0.242449388	0.019122071	1.643149131	1.643149131	0.716463425	0.000170084	3.769337044	2.700592126	0.930012947	0.930012947	-0.104677295	0.365844853	0.43670305	0.045712894	1.038071854	1.038071854	0.053906309	0.352858006	0.452400024	0.024387215
P05067	Amyloid-beta precursor protein OS=Homo sapiens OX=9606 GN=APP PE=1 SV=3	P05067 [752-763]	[K].MQQNGYENPTYK.[F]	APP	1.409294371	0.696322089	0.89438354	1.024753517	0.77752238	0.51311159	0.559754504	0.697987292	0.427530458	1.607698175	0.654739941	0.463570767	0.64602008	1.972158122	0.843887941	0.771795829	0.771795829	-0.373708848	0.433274401	0.363236969	0.135744869	0.561757418	0.561757418	-0.831980824	0.165123018	0.782192381	0.650769062	0.908669628	0.908669628	-0.138172237	0.837960002	0.076776711	0.01060841	1.154022048	1.154022048	0.206670787	0.762081024	0.117998852	0.024386916
P49419	Isoform of P49419, aldehyde dehydrogenase (NAD(+)) OS=Homo sapiens OX=9606 GN=ALDH7A1 PE=1 SV=1	A0A1B0GW77 [535-554]	[R].STCTINYSKDLPLAQGIKFQ.[-]	ALDH7A1	1.283954514	0.853559727	0.862485759	0.714037302	0.839313223	0.772335749	1.203757649	1.510666926	1.510225327	1.115416184	1.594461641	1.001861513	0.863007756	1.265460863	1.149553023	0.775228758	0.775228758	-0.367306004	0.250796839	0.600677942	0.220632615	1.408216634	1.408216634	0.493869289	0.086587064	1.062546987	0.524759325	1.237246446	1.237246446	0.307132898	0.364681864	0.438085834	0.134550572	1.092673881	1.092673881	0.127862879	0.644590794	0.190715902	0.024385484
Q13542	Eukaryotic translation initiation factor 4E-binding protein 2 OS=Homo sapiens OX=9606 GN=EIF4EBP2 PE=1 SV=1	Q13542 [93-107]	[K].VEVNNLNNLNNHDRK.[H]	EIF4EBP2	0.962812075	0.876362887	1.160825039	0.878525136	0.947559276	0.960157511	1.305626873	1.345790824	1.192942592	1.025632836	1.234807879	1.122468633	1.063139765	0.967751551	1.171584562	0.928747308	0.928747308	-0.106641971	0.491376716	0.308585426	0.032908158	1.28145343	1.28145343	0.35778105	0.058561267	1.232389534	0.440925621	1.127636449	1.127636449	0.173302017	0.291927341	0.534725229	0.092668961	1.067491959	1.067491959	0.094225203	0.551065253	0.258796972	0.024385197
O60313	Isoform of O60313, Isoform 2 of Dynamin-like 120 kDa protein, mitochondrial OS=Homo sapiens OX=9606 GN=OPA1	O60313-2 [819-834]	[R].TQEQCVHNETKNELEK.[M]	OPA1	1.359837385	0.897234094	0.742928521	1.111509532	0.985050112	0.921609717	3.056724612	1.775262226	1.418189052	1.08952555	0.77991432	0.526433754	0.870144337	1.574352387	0.912227244	1.006056454	1.006056454	0.008711263	0.977490102	0.009887632	8.61E-05	2.083391964	2.083391964	1.05893429	0.150086536	0.823658266	0.872199981	0.798624541	0.798624541	-0.324410689	0.460889224	0.336403446	0.109132874	1.11890799	1.11890799	0.162091405	0.707273073	0.150412876	0.024380634
Q96AY3	Peptidyl-prolyl cis-trans isomerase FKBP10 OS=Homo sapiens OX=9606 GN=FKBP10 PE=1 SV=1	Q96AY3 [105-114]	[R].GLMGMCVNER.[R]	FKBP10	1.001757081	1.007077144	0.991165774	1.060136759	0.976051443	1.01678399	0.904491641	0.924998252	0.909439784	0.922677881	0.952241094	0.930733697	0.974522194	0.99636809	0.975632721	1.017657398	1.017657398	0.025251949	0.544719796	0.263826842	0.006662142	0.912976559	0.912976559	-0.131350276	0.000523362	3.281198047	0.430986271	0.935217557	0.935217557	-0.09662608	0.007130388	2.146886842	0.20744526	0.982174335	0.982174335	-0.025948971	0.114944538	0.939511663	0.02437936
Q96FV9	THO complex subunit 1 OS=Homo sapiens OX=9606 GN=THOC1 PE=1 SV=1	Q96FV9 [207-237]	[R].EEGMDVEEGEMGDEEAPTTCSIPIDYNLYRK.[F]	THOC1	0.860911902	1.031213637	1.107874461	0.89687472	0.780563133	0.991158176	1.556386439	1.72184915	1.054243022	1.005691071	0.943869523	0.90273992	1.120963012	1.00563137	1.053322132	0.88953201	0.88953201	-0.168881574	0.311701936	0.5062605	0.08549807	1.444159537	1.444159537	0.530230126	0.146188903	0.835085594	0.44278754	0.950766838	0.950766838	-0.07283651	0.581998901	0.235077835	0.017122249	1.059972171	1.059972171	0.084026389	0.51270723	0.290130558	0.024378623
Q9H307	Pinin OS=Homo sapiens OX=9606 GN=PNN PE=1 SV=5	Q9H307 [529-536]	[K].DFPVESVK.[L]	PNN	1.325959334	0.87924548	0.794795186	1.117384723	1.03673413	0.710255731	2.260008085	1.166055375	1.027245063	1.144158793	0.837880186	0.65277925	0.874923708	1.514463042	0.945156294	0.954791528	0.954791528	-0.06674233	0.838193927	0.07665549	0.005116166	1.484436174	1.484436174	0.569915064	0.34386897	0.463607012	0.26421662	0.878272743	0.878272743	-0.187259064	0.607493019	0.216458708	0.040533855	1.111514348	1.111514348	0.152526572	0.692126335	0.159814626	0.024375977
P00568	Isoform of P00568, Adenylate kinase isoenzyme 1 OS=Homo sapiens OX=9606 GN=AK1 PE=1 SV=1	Q5T9B7 [149-164]	[R].GETSGRVDDNEETIKK.[R]	AK1	1.074686403	0.943434811	0.981878787	0.990970546	0.958736707	0.960241293	0.968196274	1.012707804	1.01155982	0.985430176	0.742137761	0.92175428	0.969844256	0.937266463	0.968299243	0.969982849	0.969982849	-0.043968857	0.525773326	0.27920145	0.012276169	0.997487966	0.997487966	-0.003628659	0.956275232	0.019417093	7.05E-05	0.883107406	0.883107406	-0.179339182	0.250369408	0.601418737	0.107857944	0.958469987	0.958469987	-0.061194837	0.399696594	0.398269553	0.02437204
Q01995	Transgelin OS=Homo sapiens OX=9606 GN=TAGLN PE=1 SV=4	Q01995 [109-128]	[K].TDMFQTVDLFEGKDMAAVQR.[T]	TAGLN	1.030792096	0.958439458	1.010768446	1.043187826	1.061866562	1.093755598	2.009485153	2.269872683	2.283553813	0.993057715	1.027825582	1.014954946	0.999740821	1.120655843	1.009363427	1.066269995	1.066269995	0.092572796	0.072384696	1.140353243	0.105565688	2.187637216	2.187637216	1.129373511	0.003812572	2.418781937	2.731708247	1.011946081	1.011946081	0.017132422	0.652468893	0.185440189	0.00317704	1.043253364	1.043253364	0.061089572	0.399072889	0.398947775	0.024371549
P57078	Isoform of P57078, Isoform 2 of Receptor-interacting serine/threonine-protein kinase 4 OS=Homo sapiens OX=9606 GN=RIPK4	P57078-2 [385-407]	[R].GSLSLSFEREPSTSDLGTTDVQK.[K]	RIPK4	0.985269232	0.99326682	1.021463948	0.939649845	0.982093704	0.877889387	1.500122512	1.368481029	1.466237129	1.105082885	1.042786145	1.081620585	1.000014539	1.0037107	1.129236128	0.933210979	0.933210979	-0.099724815	0.146812173	0.833237932	0.083094499	1.44494689	1.44494689	0.531016467	0.004961176	2.304415377	1.223682511	1.076496538	1.076496538	0.10634368	0.031504738	1.501624133	0.159688236	1.044320456	1.044320456	0.062564479	0.407823122	0.389528155	0.024370626
O76071	Probable cytosolic iron-sulfur protein assembly protein CIAO1 OS=Homo sapiens OX=9606 GN=CIAO1 PE=1 SV=1	O76071 [223-253]	[R].QYLPGNEQGVACSGSDPSWKCICTLSGFHSR.[T]	CIAO1	1.035652367	0.898250696	1.066096936	0.891953723	1.135732335	0.951545834	1.366212156	1.233587015	1.275904674	1.252127386	1.302372223	1.120494357	0.99627712	0.98361434	1.207303454	0.993077298	0.993077298	-0.010022078	0.942599479	0.025672804	0.000257295	1.291901282	1.291901282	0.369495833	0.012656457	1.89768785	0.701187753	1.224997989	1.224997989	0.292779381	0.039867201	1.399384259	0.409710857	1.062398305	1.062398305	0.087324749	0.525929656	0.27907234	0.024369922
Q96NL6	Sodium channel and clathrin linker 1 OS=Homo sapiens OX=9606 GN=SCLT1 PE=1 SV=2	Q96NL6 [291-302]	[R].LCVTIQEANQLR.[T]	SCLT1	0.974836141	0.963262962	1.061900897	1.009330189	0.937510131	0.909624486	1.192674079	1.172771515	1.120876905	1.049023554	0.968829765	1.00835812	1.08409053	1.047794194	0.990827391	0.952154935	0.952154935	-0.070731746	0.328580535	0.483358168	0.034188767	1.1621075	1.1621075	0.21674353	0.016479953	1.783044025	0.386463256	1.008737146	1.008737146	0.01255029	0.833716453	0.078981628	0.000991242	1.040904038	1.040904038	0.057837072	0.379016513	0.421341868	0.02436918
P51003	Poly(A) polymerase alpha OS=Homo sapiens OX=9606 GN=PAPOLA PE=1 SV=4	P51003 [2-18]; G3XAH6 [2-18]	[M].PFPVTTQGSQQTQPPQK.[H]	PAPOLA	0.886816967	1.005633611	1.107549422	0.779681369	0.982235798	1.095173954	1.162211929	1.340578681	1.655248678	1.005170611	0.796427997	1.009143461	0.9630923	0.894445836	0.980227098	0.952363707	0.952363707	-0.070415452	0.695530566	0.15768378	0.011103375	1.386013096	1.386013096	0.470940889	0.099353685	1.002816021	0.472267069	0.936914023	0.936914023	-0.094011431	0.542833376	0.265333458	0.024944378	0.945921745	0.945921745	-0.080207259	0.496801057	0.303817488	0.024368368
P30876	DNA-directed RNA polymerase II subunit RPB2 OS=Homo sapiens OX=9606 GN=POLR2B PE=1 SV=1	P30876 [346-360]	[K].EMLPHVGVSDFCETK.[K]	POLR2B	1.006583309	0.975245632	1.018171059	0.994686963	0.917292961	0.891104192	1.115303387	1.150059925	1.099743734	1.020929071	0.949740638	1.029522897	1.043516276	0.990295138	1.060805422	0.934361372	0.934361372	-0.097947463	0.157656444	0.802288272	0.078582101	1.121702349	1.121702349	0.165689898	0.003699278	2.431883032	0.402938451	1.000064202	1.000064202	9.26E-05	0.998336763	0.000722936	6.70E-08	1.031538946	1.031538946	0.044798291	0.285793715	0.543947326	0.024367911
O75592	Isoform of O75592, RCR-type E3 ubiquitin transferase OS=Homo sapiens OX=9606 GN=MYCBP2 PE=1 SV=1	A0A804HIR9 [1210-1224]; O75592 [1210-1224]	[K].MGVASTEEETQAVMK.[V]	MYCBP2	0.953121058	0.948449092	1.09842985	1.014553409	0.847176166	0.69852092	1.175999112	1.372528826	1.240020167	0.980099037	0.869622123	0.822611341	1.052431842	0.944903481	0.830065329	0.853416832	0.853416832	-0.22867753	0.250412382	0.601344201	0.137513907	1.262849368	1.262849368	0.336682566	0.026897291	1.570291461	0.528689758	0.8907775	0.8907775	-0.166862976	0.182901324	0.73778315	0.123108692	0.942466884	0.942466884	-0.085486168	0.518764634	0.285029639	0.024366092
P35232	Prohibitin 1 OS=Homo sapiens OX=9606 GN=PHB1 PE=1 SV=1	P35232 [118-128]	[R].VLPSITTEILK.[S]	PHB1	0.978810086	1.01462196	1.006567954	1.037053894	1.011668785	0.969996669	4.192517163	3.307372784	3.609164504	0.975171199	0.932000293	0.935501955	0.985149257	1.021458072	0.847975663	1.006239783	1.006239783	0.008974134	0.797611134	0.098208792	0.000881339	3.70301815	3.70301815	1.888701621	0.009019467	2.044819149	3.86205324	0.947557816	0.947557816	-0.077714122	0.043629306	1.360221693	0.105708435	0.951527664	0.951527664	-0.071682494	0.457196245	0.339897345	0.024364689
P49915	GMP synthase [glutamine-hydrolyzing] OS=Homo sapiens OX=9606 GN=GMPS PE=1 SV=1	P49915 [447-467]	[R].VICAEEPYICKDFPETNNILK.[I]	GMPS	1.112793946	1.117205836	0.770000218	0.902589571	1.072701068	0.859739907	5.06684299	2.420497912	1.993750502	0.9211702	0.858789783	0.73604868	0.7963143	0.953814057	1.023835748	0.945010182	0.945010182	-0.081598221	0.703918003	0.152477927	0.012441928	3.160363801	3.160363801	1.660090642	0.151777385	0.818792935	1.35927049	0.838669554	0.838669554	-0.253825611	0.298376831	0.525234903	0.13331807	0.924654702	0.924654702	-0.113013381	0.608711164	0.215588733	0.024364412
Q53R41	Isoform of Q53R41, Isoform 2 of FAST kinase domain-containing protein 1, mitochondrial OS=Homo sapiens OX=9606 GN=FASTKD1	Q53R41-2 [734-746]	[R].IALEFLDSKALCR.[N]	FASTKD1	0.846332914	1.08839865	1.065268437	0.920249596	1.061885966	1.021478502	1.194922932	1.129752347	1.231231571	0.91172067	0.876213272	0.985235261	0.951633958	0.929993808	0.942129858	1.001204688	1.001204688	0.001736951	0.989898241	0.004409447	7.66E-06	1.185302283	1.185302283	0.245255031	0.125109896	0.902708337	0.221393761	0.924389734	0.924389734	-0.113426857	0.439457845	0.357082778	0.040502777	0.941252541	0.941252541	-0.08734624	0.526096644	0.278934468	0.024363877
Q96RS0	Trimethylguanosine synthase OS=Homo sapiens OX=9606 GN=TGS1 PE=1 SV=3	Q96RS0 [367-391]	[R].NGGTNEESNSSGNTNTDPPAEDSQK.[S]	TGS1	0.897285707	0.999831956	1.102882338	0.958060569	0.866088884	0.922152246	0.502037737	0.617607927	0.699101868	1.030121145	1.02215731	1.303929862	1.104691891	0.982045942	1.078348507	0.9154339	0.9154339	-0.127472377	0.291181765	0.535835826	0.068304266	0.606249177	0.606249177	-0.72201721	0.008818185	2.054620779	1.483471563	1.118736106	1.118736106	0.161869765	0.350885325	0.454834795	0.073624001	1.05502878	1.05502878	0.077282355	0.48391089	0.315234605	0.024362072
Q9UKF6	Cleavage and polyadenylation specificity factor subunit 3 OS=Homo sapiens OX=9606 GN=CPSF3 PE=1 SV=1	Q9UKF6 [366-381]	[K].HIMSEPEEITTMSGQK.[L]	CPSF3	0.96029329	0.971595752	1.068110957	1.016116779	1.010490298	0.995226441	2.456219161	2.46160922	2.615429573	0.892051982	0.777893271	0.843650692	1.025513712	0.917801111	0.925289543	1.007277839	1.007277839	0.010461679	0.852533806	0.069288391	0.000724873	2.511085985	2.511085985	1.32831143	5.63E-05	4.249543762	5.644717553	0.837865315	0.837865315	-0.255209742	0.027152108	1.56619644	0.399708589	0.956201455	0.956201455	-0.064613494	0.419720604	0.377039711	0.024361853
Q9ULM3	YEATS domain-containing protein 2 OS=Homo sapiens OX=9606 GN=YEATS2 PE=1 SV=2	Q9ULM3 [989-1006]	[K].TSGQQQVCVSQATVGTCK.[A]	YEATS2	0.987905159	1.021599443	0.990495399	0.838624466	0.883244246	0.920320011	2.22361791	2.378910222	2.041570296	0.906303457	1.204598888	0.994975024	0.951644054	1.022529412	1.205426465	0.880729574	0.880729574	-0.183228984	0.022445536	1.648870013	0.302120777	2.214699476	2.214699476	1.147110945	0.005889281	2.22993771	2.557985954	1.035292456	1.035292456	0.050038367	0.729304205	0.137091282	0.006859824	1.059866644	1.059866644	0.083882751	0.512393535	0.290396358	0.024359245
P62495	Eukaryotic peptide chain release factor subunit 1 OS=Homo sapiens OX=9606 GN=ETF1 PE=1 SV=3	P62495 [88-108]	[K].VPPNGLVVYCGTIVTEEGKEK.[K]	ETF1	1.029207866	0.926330447	1.044461688	1.188172001	1.004536429	0.915436752	2.280413933	2.505735814	2.502082265	1.010277391	0.74038998	0.926520071	1.03321221	1.043896967	1.046564478	1.036048394	1.036048394	0.051091393	0.712575129	0.14716934	0.007519087	2.429410671	2.429410671	1.280606386	0.000488945	3.310740109	4.239754926	0.892395814	0.892395814	-0.164244348	0.313325402	0.504004394	0.082779873	1.041224552	1.041224552	0.058281235	0.382120918	0.417799187	0.024349853
P50402	Emerin OS=Homo sapiens OX=9606 GN=EMD PE=1 SV=1	P50402 [212-221]	[R].APGAGLGQDR.[Q]	EMD	1.108500917	0.921842242	0.969656841	1.435494215	1.503099112	1.283393837	2.910843289	2.711681886	3.010509875	1.010513057	0.68750856	0.900677886	0.867408109	1.030703645	0.938490385	1.407329055	1.407329055	0.492959692	0.00946136	2.024046424	0.997773301	2.87767835	2.87767835	1.524905345	0.000172388	3.763493283	5.738971024	0.866233168	0.866233168	-0.207172681	0.305413588	0.515111645	0.106717061	0.945534046	0.945534046	-0.080798688	0.499626336	0.301354678	0.024349063
Q86W50	RNA N6-adenosine-methyltransferase METTL16 OS=Homo sapiens OX=9606 GN=METTL16 PE=1 SV=2	Q86W50 [524-541]	[K].KEVDDALVEMHWVEGQNR.[D]	METTL16	0.997757358	0.971360638	1.030882004	1.022553237	1.071524543	0.880854614	2.06783615	1.952644031	1.956937284	1.044578383	0.842197506	0.929020482	0.998890614	0.941658928	0.969683137	0.991644131	0.991644131	-0.012105618	0.899755784	0.045875353	0.000555349	1.992472489	1.992472489	0.994559804	0.000252727	3.597348962	3.577778679	0.93859879	0.93859879	-0.091419494	0.407188133	0.390204888	0.035672333	0.970077559	0.970077559	-0.043827997	0.278273935	0.555527471	0.024347656
Q9UK61	Protein TASOR OS=Homo sapiens OX=9606 GN=TASOR PE=1 SV=3	Q9UK61 [544-556]; Q9UK61-2 [148-160]	[K].NISAINFHSVVEK.[Y]	TASOR	1.120626171	0.967946127	0.911427702	1.099378581	1.012531923	0.865265661	1.226945815	1.049420965	1.052708314	1.072886165	0.888818929	0.956362977	0.978426305	1.1240859	1.068876642	0.992392055	0.992392055	-0.01101791	0.938489488	0.027570587	0.00030377	1.109691698	1.109691698	0.150158913	0.269940341	0.568732207	0.08540021	0.972689357	0.972689357	-0.039948963	0.757371824	0.120690856	0.004821474	1.057129616	1.057129616	0.080152278	0.496889157	0.30374048	0.024345491
Q9HC35	Echinoderm microtubule-associated protein-like 4 OS=Homo sapiens OX=9606 GN=EML4 PE=1 SV=3	Q9HC35 [52-63]	[R].LAISEDHVASVK.[K]	EML4	0.898485416	1.032813968	1.068700616	1.017836858	1.06692174	1.217287431	2.035551335	2.066247921	2.350366312	0.996688252	1.154098188	1.274089877	1.091075592	0.997898483	1.061975588	1.10068201	1.10068201	0.13839773	0.274248859	0.561855171	0.07775948	2.150721856	2.150721856	1.104820959	0.002015067	2.695710538	2.978277501	1.141625439	1.141625439	0.191089388	0.224141293	0.649478127	0.124108378	1.050316554	1.050316554	0.070824206	0.453228695	0.343682602	0.024341048
P55060	Exportin-2 OS=Homo sapiens OX=9606 GN=CSE1L PE=1 SV=3	P55060 [471-486]	[K].SANVNEFPVLKADGIK.[Y]	CSE1L	0.951074111	0.892650773	1.156275115	1.00734574	1.025216177	0.947194256	1.28447203	1.328912341	1.325472392	0.995599855	1.043266551	1.005947123	1.009051843	1.014343697	1.172048384	0.993252058	0.993252058	-0.009768218	0.941863308	0.026012122	0.000254092	1.312952254	1.312952254	0.392814453	0.055421831	1.256319134	0.493500314	1.014937843	1.014937843	0.021391376	0.870132094	0.060414813	0.001292356	1.065147975	1.065147975	0.091053869	0.540353452	0.26732207	0.024340709
Q96Q83	Alpha-ketoglutarate-dependent dioxygenase alkB homolog 3 OS=Homo sapiens OX=9606 GN=ALKBH3 PE=1 SV=1	Q96Q83 [119-131]	[R].TGIREDITYQQPR.[L]	ALKBH3	1.018274585	1.001166007	0.980559408	0.949665632	0.948198859	0.9797646	1.68615608	1.691830532	1.608378664	1.095082195	0.940220048	0.989026038	0.987533209	1.128491851	1.017496696	0.959209697	0.959209697	-0.060081851	0.053110696	1.27481801	0.076593426	1.662121759	1.662121759	0.73302607	0.000418277	3.378535574	2.476554655	1.008109427	1.008109427	0.011652247	0.8774259	0.05678955	0.000661726	1.044507252	1.044507252	0.062822509	0.40980078	0.38742722	0.02433915
Q13573	SNW domain-containing protein 1 OS=Homo sapiens OX=9606 GN=SNW1 PE=1 SV=1	Q13573 [274-286]	[R].GLQTVHINENFAK.[L]	SNW1	0.982347707	0.958378133	1.05927416	0.90499719	0.930964354	0.927594975	0.814969745	0.84386998	0.897655735	1.068075877	1.055681798	1.0954606	1.056876505	1.012380701	1.043188137	0.921185506	0.921185506	-0.118436383	0.113901385	0.943470993	0.111741292	0.852165153	0.852165153	-0.230795037	0.020888522	1.680092291	0.387756962	1.073072758	1.073072758	0.1017479	0.125230247	0.902290763	0.09180619	1.037481781	1.037481781	0.053086002	0.347969731	0.458458532	0.02433773
Q9Y3B2	Exosome complex component CSL4 OS=Homo sapiens OX=9606 GN=EXOSC1 PE=1 SV=1	Q9Y3B2 [85-100]	[K].VHILYVGSMPLKNSFR.[G]	EXOSC1	0.812267221	1.069087725	1.118645054	0.637173414	0.971779951	1.10064825	0.600398657	0.628728829	0.547184028	1.013119657	1.152161744	1.015305007	0.982711648	0.818096515	0.994283144	0.903200539	0.903200539	-0.146881749	0.598246893	0.223119548	0.032772189	0.592103838	0.592103838	-0.75607789	0.04306975	1.365827652	1.032672089	1.060195469	1.060195469	0.084330281	0.609634633	0.214930369	0.018125138	0.931697102	0.931697102	-0.102067089	0.577500997	0.238447262	0.024337618
P84243	Histone H3.3 OS=Homo sapiens OX=9606 GN=H3-3B PE=1 SV=2	P84243 [74-84]; P68431 [74-84]; Q71DI3 [74-84]	[R].EIAQDFKTDLR.[F]	H3-3A; H3-3B	1.28342568	0.847654536	0.868919784	0.788349058	0.708742169	0.570846249	1.245421799	1.553569125	1.429140207	0.996401814	1.085479229	0.857149641	0.99064573	1.154339232	1.108824905	0.689312492	0.689312492	-0.536769934	0.146975653	0.832754602	0.446997633	1.409377044	1.409377044	0.49505762	0.082952408	1.081171003	0.535241944	0.979676895	0.979676895	-0.029622079	0.905412584	0.043153474	0.001278296	1.084603289	1.084603289	0.117167451	0.61987134	0.207698443	0.024335497
O95239	Chromosome-associated kinesin KIF4A OS=Homo sapiens OX=9606 GN=KIF4A PE=1 SV=3	O95239 [947-964]	[K].QLEESVSEKEQQLLSTLK.[C]	KIF4A	0.976672115	1.012612891	1.010714994	0.866469098	0.807022461	0.848811376	7.804712456	8.528753402	8.13456529	0.912101311	1.007648906	1.135905931	1.16030819	1.020758323	0.972740347	0.840767645	0.840767645	-0.250220944	0.002871214	2.541934423	0.63604523	8.156010383	8.156010383	3.027863612	0.000826764	3.082618533	9.333748486	1.018552049	1.018552049	0.026519705	0.803272044	0.095137348	0.002523014	1.051268953	1.051268953	0.072131811	0.459869649	0.337365253	0.024334767
O75592	Isoform of O75592, RCR-type E3 ubiquitin transferase OS=Homo sapiens OX=9606 GN=MYCBP2 PE=1 SV=1	A0A804HIR9 [726-750]; O75592 [726-750]	[K].GFGVENMATAMDEDLEEELDEKDEK.[S]	MYCBP2	0.797396024	1.182935519	1.019668457	0.77013519	1.070838657	0.879033721	0.771169752	1.074383234	1.051984987	0.899093158	1.269092956	1.000042719	1.203382934	0.952506127	1.077427698	0.906669189	0.906669189	-0.141351835	0.549205941	0.260264773	0.036788903	0.965845991	0.965845991	-0.050134932	0.829376795	0.08124812	0.004073369	1.056076278	1.056076278	0.078714041	0.739150202	0.1312673	0.01033258	1.077772253	1.077772253	0.10805235	0.595390292	0.225198251	0.0243332
P82979	SAP domain-containing ribonucleoprotein OS=Homo sapiens OX=9606 GN=SARNP PE=1 SV=3	P82979 [81-88]	[K].TVDVAAEK.[K]	SARNP	1.001307909	1.034785208	0.963906883	0.991064028	1.109140518	1.122215158	0.606653459	0.583977726	0.652817597	0.937179322	1.190788453	1.148057064	0.999066831	0.92659738	0.973870975	1.074139901	1.074139901	0.103181909	0.211575644	0.674534328	0.06959974	0.614482927	0.614482927	-0.702555168	0.000180188	3.744274713	2.63055955	1.09200828	1.09200828	0.126983795	0.361672482	0.441684534	0.056086778	0.966511729	0.966511729	-0.049140855	0.319785158	0.495141697	0.024331686
Q709C8	Isoform of Q709C8, Isoform 3 of Intermembrane lipid transfer protein VPS13C OS=Homo sapiens OX=9606 GN=VPS13C	Q709C8-3 [1864-1875]	[R].KVDVSSVPDHLK.[E]	VPS13C	0.965515243	1.087113864	0.947370893	0.872028775	0.995304812	1.054557052	0.987192287	0.932516266	0.967096684	0.981053936	1.260509984	1.13975359	1.003523617	1.097581725	1.038935518	0.973963546	0.973963546	-0.038060319	0.727269123	0.13830485	0.005263927	0.962268412	0.962268412	-0.055488724	0.488195128	0.311406559	0.017279552	1.127105837	1.127105837	0.172622993	0.25893723	0.586805502	0.101296122	1.046680286	1.046680286	0.065820831	0.426953887	0.369619028	0.024328632
O76071	Probable cytosolic iron-sulfur protein assembly protein CIAO1 OS=Homo sapiens OX=9606 GN=CIAO1 PE=1 SV=1	O76071 [315-339]	[K].EPGLLASCSDDGEVAFWKYQRPEGL.[-]	CIAO1	1.184249056	0.815086801	1.000664143	0.861666987	0.947123513	0.886833056	2.658766961	2.513156854	2.355231774	1.123210004	0.827037894	0.967496314	1.11169229	1.005095461	1.100414527	0.898541185	0.898541185	-0.154343462	0.443475909	0.353129967	0.054503302	2.509051863	2.509051863	1.327142292	0.000481842	3.317095681	4.402257965	0.972581404	0.972581404	-0.040109088	0.851197115	0.069969857	0.002806427	1.072400759	1.072400759	0.100844146	0.573799871	0.241239554	0.024327597
Q9UIA9	Exportin-7 OS=Homo sapiens OX=9606 GN=XPO7 PE=1 SV=3	Q9UIA9 [1075-1087]	[K].NSTYGVNSNDMMS.[-]	XPO7	0.975438109	0.983978326	1.040583566	1.209770296	1.334317873	1.254354138	0.36551536	0.42336269	0.381825467	0.91271711	1.230047907	1.200199723	1.008787804	0.788867637	1.026173447	1.266147436	1.266147436	0.340445409	0.00677765	2.168920863	0.738399149	0.390234506	0.390234506	-1.357586743	2.75E-05	4.559953733	6.190532736	1.11432158	1.11432158	0.156165637	0.375912098	0.424913697	0.066356918	0.941276296	0.941276296	-0.087309831	0.526463493	0.278631739	0.02432729
Q9BPW8	Protein NipSnap homolog 1 OS=Homo sapiens OX=9606 GN=NIPSNAP1 PE=1 SV=1	Q9BPW8 [212-238]	[R].QENQEAVGGFFSQIGELYVVHHLWAYK.[D]	NIPSNAP1	1.014897517	0.925792853	1.059309631	0.888717914	0.964626044	1.031856345	0.674552199	0.793316182	0.683562522	0.912581539	0.920737591	0.914754911	1.050926594	0.848687178	0.939491483	0.961733434	0.961733434	-0.05629102	0.538962379	0.268441548	0.015110849	0.717143634	0.717143634	-0.479665994	0.006686208	2.174820145	1.043187267	0.91602468	0.91602468	-0.126541626	0.165328224	0.781653	0.098911642	0.946368418	0.946368418	-0.079526165	0.494478447	0.305852633	0.024323287
Q9NWW7	Uncharacterized protein C2orf42 OS=Homo sapiens OX=9606 GN=C2orf42 PE=1 SV=1	Q9NWW7 [123-137]	[K].AATQGVVENQCQHIK.[L]	C2orf42	0.989598908	1.140019028	0.870382064	0.703406555	0.89265508	0.719978714	2.913805756	1.990626413	1.201310322	0.696726573	0.877018719	1.110496093	0.897207217	1.02543308	0.893926798	0.77201345	0.77201345	-0.373302113	0.086182506	1.06458088	0.397410292	2.035247497	2.035247497	1.025204245	0.168683039	0.772928583	0.792409664	0.894747128	0.894747128	-0.160448087	0.508569885	0.29364936	0.047115478	0.938855698	0.938855698	-0.091024662	0.540534973	0.267176202	0.024319623
Q641Q2	WASH complex subunit 2A OS=Homo sapiens OX=9606 GN=WASHC2A PE=1 SV=3	Q641Q2 [829-835]	[R].DPDAHPK.[S]	WASHC2A	1.023773485	1.004770978	0.971455537	0.807559436	0.880125859	1.013358393	3.051808478	2.923580997	2.893119685	1.023759353	1.198813343	1.129442163	1.069842001	1.11430857	0.956360565	0.900347896	0.900347896	-0.151445526	0.236028992	0.627034649	0.094961592	2.95616972	2.95616972	1.5637291	0.000214678	3.668213055	5.736091499	1.117338286	1.117338286	0.160066044	0.138351252	0.859016906	0.137499438	1.046837045	1.046837045	0.066036884	0.428284392	0.368267752	0.024319255
P57737	Isoform of P57737, Isoform 3 of Coronin-7 OS=Homo sapiens OX=9606 GN=CORO7	P57737-3 [1010-1020]	[K].SVGGSFYLQSK.[VR]	CORO7	1.039304955	0.92992443	1.030770615	1.132033518	1.045749145	0.965688366	0.360699626	0.409616324	0.393404724	0.965007333	0.876358426	0.894223753	0.990847565	0.951848957	0.938165522	1.047823676	1.047823676	0.067395966	0.470462348	0.327475129	0.022070503	0.387906892	0.387906892	-1.366217688	0.001009717	2.99580023	4.092915263	0.911863171	0.911863171	-0.133110737	0.122351938	0.912389146	0.121448792	0.960287348	0.960287348	-0.058461925	0.383744585	0.41595774	0.02431769
O15111	Inhibitor of nuclear factor kappa-B kinase subunit alpha OS=Homo sapiens OX=9606 GN=CHUK PE=1 SV=2	O15111 [402-415]	[R].SLSDCVNYIVQDSK.[I]	CHUK	0.991120542	0.941422113	1.067457345	0.935330219	0.956316347	0.896557579	3.41762581	3.362356397	2.851295745	1.020763333	0.992082971	0.98924236	0.870663959	1.144672639	1.19656862	0.929401382	0.929401382	-0.105626305	0.18480867	0.733277659	0.07745341	3.210425984	3.210425984	1.682764738	0.005077341	2.294363689	3.860874312	1.000696221	1.000696221	0.001004086	0.986853828	0.00574717	5.77E-06	1.070635073	1.070635073	0.09846682	0.566317251	0.246940209	0.024315417
Q9BSJ8	Extended synaptotagmin-1 OS=Homo sapiens OX=9606 GN=ESYT1 PE=1 SV=1	Q9BSJ8 [792-806]	[K].SAELAAALLSIYMER.[A]	ESYT1	0.994413097	0.92818079	1.077406112	1.020430569	1.04671038	0.955470055	1.98656292	1.964165534	2.041399248	0.995286522	0.868741009	0.832940937	0.944059647	0.953237941	0.971760403	1.007537001	1.007537001	0.010832822	0.890885052	0.050178328	0.000543573	1.997375901	1.997375901	0.99810587	0.000233518	3.631679704	3.62480083	0.898989489	0.898989489	-0.153623847	0.19903085	0.701079602	0.107702546	0.956352664	0.956352664	-0.064385371	0.419127163	0.377654192	0.024315405
P62081	Small ribosomal subunit protein eS7 OS=Homo sapiens OX=9606 GN=RPS7 PE=1 SV=1	P62081 [50-58]	[K].EIEVGGGRK.[A]	RPS7	1.120198253	0.929205487	0.950596261	1.246105327	0.884687974	0.756276263	13.10286371	11.81179324	11.94345876	1.051141522	0.850192397	0.983322492	0.839096976	0.919934719	1.060658385	0.962356521	0.962356521	-0.055356632	0.829464279	0.081202312	0.004495086	12.28603857	12.28603857	3.618947912	0.00107125	2.970109172	10.74867039	0.961552137	0.961552137	-0.056563009	0.672578888	0.172256769	0.009743361	0.939896693	0.939896693	-0.0894259	0.534687653	0.271899845	0.024314888
A0A3B3ITX9	GET1-SH3BGR readthrough, Guided entry of tail-anchored proteins factor 1 OS=Homo sapiens OX=9606 GN=GET1-SH3BGR PE=3 SV=1	A0A3B3ITX9 [58-71]	[K].QELSTVNMMDEFAR.[Y]	GET1-SH3BGR	1.034451096	0.98109544	0.984453464	1.028906605	0.973826303	0.991179543	1.936686306	1.820835988	1.751212831	1.022285728	0.955076315	1.062594769	1.146370558	0.968692244	1.033080236	0.997970817	0.997970817	-0.002930466	0.935915152	0.028763522	8.43E-05	1.836245042	1.836245042	0.876758595	0.002059047	2.686333644	2.355266112	1.013318937	1.013318937	0.019088327	0.733731734	0.134462697	0.002566668	1.049381013	1.049381013	0.069538592	0.447049336	0.349644546	0.024313789
Q5SXM2	snRNA-activating protein complex subunit 4 OS=Homo sapiens OX=9606 GN=SNAPC4 PE=1 SV=1	Q5SXM2 [1267-1290]	[K].GALDLGLLSQEGEAATQQWLGGQR.[G]	SNAPC4	0.902305637	1.035940832	1.061753531	1.036566442	1.005534661	1.072890704	1.646517619	1.934580243	1.59127441	0.876615005	0.879578253	0.911088877	1.032631759	0.852060835	0.953821046	1.038330602	1.038330602	0.054265868	0.529740186	0.275937081	0.014973965	1.724124091	1.724124091	0.785863613	0.010199862	1.991405717	1.564973293	0.889094045	0.889094045	-0.169592065	0.148271577	0.828942095	0.140582001	0.946171213	0.946171213	-0.079826827	0.49595153	0.304560766	0.02431212
P12956	X-ray repair cross-complementing protein 6 OS=Homo sapiens OX=9606 GN=XRCC6 PE=1 SV=2	P12956 [10-31]	[K].TEGDEEAEEEQEENLEASGDYK.[Y]	XRCC6	1.086493009	1.058904684	0.854602307	0.943269464	1.219294816	0.945980079	3.510024024	2.679769059	2.527655108	1.142066204	1.295886403	0.906634575	1.101408879	1.174769887	0.926078583	1.036181453	1.036181453	0.051276665	0.773629502	0.111466977	0.005715655	2.905816064	2.905816064	1.538943384	0.019996516	1.699045655	2.61473507	1.114862394	1.114862394	0.156865651	0.449536438	0.3472351	0.05446926	1.067419116	1.067419116	0.094126753	0.551720388	0.258280967	0.024311149
Q8WUA4	General transcription factor 3C polypeptide 2 OS=Homo sapiens OX=9606 GN=GTF3C2 PE=1 SV=2	Q8WUA4 [159-169]	[K].DLDRPESQSPK.[R]	GTF3C2	0.998531315	1.081063301	0.920405384	0.985711835	0.849732517	1.025200216	1.440226892	1.476932122	1.402028771	1.050013675	1.165185092	1.04864026	1.070260757	1.02823804	1.040640465	0.953548189	0.953548189	-0.068622245	0.546797127	0.262173776	0.017990953	1.439729262	1.439729262	0.525797541	0.004127492	2.384313763	1.253666314	1.087946343	1.087946343	0.121607405	0.221070305	0.65546959	0.079709956	1.046379754	1.046379754	0.065406532	0.424920538	0.371692277	0.024311103
Q5VT25	Serine/threonine-protein kinase MRCK alpha OS=Homo sapiens OX=9606 GN=CDC42BPA PE=1 SV=1	Q5VT25 [779-805]	[K].LTSELDKLTTLYENLSIHNQQLEEEVK.[D]	CDC42BPA	0.941404245	0.973475092	1.085120663	0.952350547	1.306585403	1.375028025	2.194014313	2.248912701	1.796671213	0.932928787	1.371958889	1.048471914	0.998829452	0.941667908	0.925296117	1.211321325	1.211321325	0.276581617	0.243319696	0.613822736	0.169772085	2.079866076	2.079866076	1.056490635	0.011414054	1.942560086	2.052296539	1.11778653	1.11778653	0.160644695	0.470270056	0.327652674	0.052635664	0.955264492	0.955264492	-0.066027855	0.428372463	0.368178455	0.024310034
O75153	Isoform of O75153, Clustered mitochondria protein homolog OS=Homo sapiens OX=9606 GN=CLUH PE=1 SV=1	A0A494C0R8 [28-51]	[K].GRPGAAELPSVMLLNGDCPESLKK.[E]	CLUH	1.010716501	0.90419515	1.08508835	1.018462245	1.013781585	0.952732637	1.307892745	1.445107108	1.393227322	1.129788309	0.995490875	1.013112787	1.062571289	1.012562002	1.074095956	0.994992156	0.994992156	-0.007242943	0.93578791	0.02882257	0.00020876	1.382075725	1.382075725	0.466836664	0.005442327	2.264215337	1.057018735	1.046130657	1.046130657	0.065063049	0.532452459	0.273719163	0.017809003	1.049743082	1.049743082	0.070036281	0.449722036	0.347055832	0.0243065
Q8NBN3	Isoform of Q8NBN3, Transmembrane protein 87A OS=Homo sapiens OX=9606 GN=TMEM87A PE=1 SV=2	H3BTS6 [86-107]	[K].SADCYNEIYNFKAEEVELYLEK.[L]	TMEM87A	0.812189548	1.069944848	1.117865604	0.881583076	1.179194825	0.897114544	2.722017704	2.660474252	2.652430682	0.885906324	0.658548602	0.730017683	1.070688694	1.098073252	1.03397139	0.985964148	0.985964148	-0.020392907	0.922493903	0.035036496	0.000714496	2.678307546	2.678307546	1.421321633	0.002110264	2.675663259	3.802978071	0.758157536	0.758157536	-0.39943044	0.113696331	0.944253549	0.37716361	1.067577779	1.067577779	0.094341182	0.552533524	0.257641367	0.024306191
Q9BXJ9	N-alpha-acetyltransferase 15, NatA auxiliary subunit OS=Homo sapiens OX=9606 GN=NAA15 PE=1 SV=1	Q9BXJ9 [240-248]	[R].LEDAADVYR.[G]	NAA15	0.977371411	1.122300864	0.900327725	1.003065228	1.130769957	0.942507801	1.189583717	1.253752489	1.218444525	1.100569566	1.009795458	0.80832529	0.981509446	1.069161484	0.737576609	1.025447662	1.025447662	0.03625386	0.781188934	0.107243918	0.003888006	1.220593577	1.220593577	0.287582904	0.067464467	1.170924906	0.336737985	0.972896771	0.972896771	-0.039641358	0.815315068	0.088674531	0.003515179	0.929415846	0.929415846	-0.105603852	0.588645564	0.230146124	0.024304317
Q99961	Endophilin-A2 OS=Homo sapiens OX=9606 GN=SH3GL1 PE=1 SV=1	Q99961 [228-242]; Q99961-2 [180-194]	[R].QAVQILDELAEKLKR.[R]	SH3GL1	0.949514195	0.976253032	1.074232773	0.848535006	0.658769281	0.823946449	2.667358409	3.011747919	2.467232919	0.971838618	0.956022379	1.244120068	0.992799114	0.976081281	1.217952225	0.777083579	0.777083579	-0.36385832	0.043099381	1.36552897	0.496859077	2.715446415	2.715446415	1.441189395	0.006125537	2.21285581	3.189144325	1.057327022	1.057327022	0.080421658	0.614613912	0.211397614	0.017000947	1.06227754	1.06227754	0.087160747	0.526226948	0.278826916	0.024302762
P46100	Transcriptional regulator ATRX OS=Homo sapiens OX=9606 GN=ATRX PE=1 SV=6	P46100 [2273-2283]	[K].AAWAEYEAEKK.[G]	ATRX	0.88220874	0.986446215	1.131345046	0.88428865	1.006217633	1.139528732	0.208739986	0.288900115	0.263116611	1.112516515	1.280207101	1.176928965	1.023825382	0.833473192	0.958966388	1.010011672	1.010011672	0.014371965	0.927387075	0.032738961	0.000470523	0.253585571	0.253585571	-1.979455439	0.005219006	2.282412222	4.517933285	1.189884194	1.189884194	0.250821169	0.104451749	0.981084285	0.246076708	0.938754987	0.938754987	-0.091179428	0.541360931	0.26651309	0.024300511
Q9H832	Ubiquitin-conjugating enzyme E2 Z OS=Homo sapiens OX=9606 GN=UBE2Z PE=1 SV=2	Q9H832 [290-305]; Q9H832-2 [182-197]	[R].LHLQGQTMQDPFGEKR.[G]	UBE2Z	0.977705651	0.945510161	1.076784188	1.079226054	1.08463417	1.117130682	0.700256172	0.805683615	0.82194381	0.856254604	1.079674817	1.108131362	0.940882394	1.016449079	0.908056255	1.093663635	1.093663635	0.129169094	0.131711235	0.880377179	0.113717523	0.775961199	0.775961199	-0.365943581	0.01513507	1.820015571	0.666023015	1.014686928	1.014686928	0.021034666	0.879524594	0.055752012	0.001172725	0.955129243	0.955129243	-0.066232131	0.429700106	0.366834539	0.024296233
O75427	Leucine-rich repeat and calponin homology domain-containing protein 4 OS=Homo sapiens OX=9606 GN=LRCH4 PE=1 SV=2	O75427 [192-208]	[R].NQLSTLPEELGDLPLVR.[L]	LRCH4	1.02297747	0.956730175	1.020292355	0.963950407	0.986041244	0.955245923	9.897868086	10.24395039	9.437111739	1.198285208	1.118381921	1.160463944	1.122167236	1.15820765	0.904426797	0.968412525	0.968412525	-0.046306357	0.281002006	0.55129058	0.025528258	9.859643405	9.859643405	3.301535469	0.000633007	3.198591304	10.56026264	1.159043691	1.159043691	0.212934951	0.007431416	2.128928421	0.453323269	1.061600561	1.061600561	0.086241038	0.522730506	0.281722154	0.024296011
Q9H3F6	BTB/POZ domain-containing adapter for CUL3-mediated RhoA degradation protein 3 OS=Homo sapiens OX=9606 GN=KCTD10 PE=1 SV=1	Q9H3F6 [266-281]	[R].GPDNALLEATGGAAGR.[S]	KCTD10	1.015815529	0.957707247	1.026477224	1.045012211	0.993788916	0.91634796	1.816572721	1.628865349	1.672076576	0.996161403	0.742960646	0.972705329	1.044828799	1.095852919	0.980421683	0.985049696	0.985049696	-0.021731585	0.750232001	0.124804415	0.002712198	1.705838216	1.705838216	0.770480826	0.002786062	2.555009269	1.968585651	0.903942459	0.903942459	-0.145697155	0.356603249	0.447814705	0.065245328	1.0403678	1.0403678	0.057093653	0.375448949	0.425449107	0.024290444
Q9HBM1	Kinetochore protein Spc25 OS=Homo sapiens OX=9606 GN=SPC25 PE=1 SV=1	Q9HBM1 [165-180]	[K].NPESPFMFSLHLNEAR.[D]	SPC25	0.887845674	1.093537241	1.018617085	0.930205202	1.011658338	1.197779991	1.321313507	1.401811231	1.315758879	0.950563736	1.306111381	1.133896138	1.066883405	1.031708993	1.060424135	1.046547843	1.046547843	0.065638267	0.665663153	0.176745482	0.011601267	1.346294539	1.346294539	0.428994074	0.015872918	1.79934323	0.771907582	1.130190418	1.130190418	0.176565863	0.34864771	0.457613183	0.080798867	1.053005511	1.053005511	0.074512987	0.472081884	0.325982665	0.024289942
Q9H081	Protein MIS12 homolog OS=Homo sapiens OX=9606 GN=MIS12 PE=1 SV=1	Q9H081 [106-119]	[K].ETPYSEEDFQHLQK.[E]	MIS12	0.974003483	0.968415603	1.057580914	1.00116279	1.019138014	0.984634662	3.862736416	4.256080719	4.209485783	0.795745311	0.997420937	0.915462514	0.90548172	0.781752899	1.113418492	1.001645155	1.001645155	0.002371507	0.961048683	0.017254612	4.09E-05	4.109434306	4.109434306	2.03893981	0.000974754	3.011105064	6.139461987	0.902876254	0.902876254	-0.147399826	0.23600989	0.627069798	0.092429979	0.933551037	0.933551037	-0.099199198	0.569066818	0.244836737	0.024287608
Q96R06	Sperm-associated antigen 5 OS=Homo sapiens OX=9606 GN=SPAG5 PE=1 SV=2	Q96R06 [1154-1170]	[R].SDKELEKLDDIVQHIYK.[TR]	SPAG5	1.005869796	0.953212395	1.040917809	1.004707061	0.985887998	1.115226892	2.815425798	2.344843429	2.157222627	1.202100479	0.810659269	0.650620789	1.049655951	0.850598029	0.94582546	1.035273984	1.035273984	0.050012626	0.507845874	0.294268072	0.014717119	2.439163951	2.439163951	1.286386734	0.016699806	1.777288568	2.286280436	0.887793512	0.887793512	-0.171703929	0.565458052	0.247599607	0.042513825	0.948693147	0.948693147	-0.075986569	0.479041037	0.319627281	0.024287381
Q9C0C4	Semaphorin-4C OS=Homo sapiens OX=9606 GN=SEMA4C PE=1 SV=2	Q9C0C4 [821-833]	[R].QPLPDSNPEESSV.[-]	SEMA4C	1.044803764	0.925066649	1.030129587	0.941783445	1.781520163	1.606890099	7.759891297	8.561912991	9.389065883	1.345128389	1.072618831	0.950082729	1.035556463	1.071067776	0.659953241	1.443397903	1.443397903	0.529469064	0.223317094	0.651078032	0.344725676	8.570290057	8.570290057	3.099344032	0.003656864	2.43689114	7.552764012	1.122609983	1.122609983	0.166856794	0.407066883	0.390334229	0.065129918	0.922192493	0.922192493	-0.116860173	0.619709102	0.207812125	0.024284961
Q99615	DnaJ homolog subfamily C member 7 OS=Homo sapiens OX=9606 GN=DNAJC7 PE=1 SV=2	Q99615 [180-204]	[K].ILKAECLAMLGRYPEAQSVASDILR.[M]	DNAJC7	1.073896106	0.992005559	0.934098335	0.81241961	0.848309651	0.843778512	0.400544856	0.348133689	0.314209899	1.085935212	1.12578527	0.997767452	1.012331095	1.082450866	1.037007693	0.834835924	0.834835924	-0.260435412	0.046716076	1.330533643	0.346518077	0.354296148	0.354296148	-1.496972315	0.000495132	3.30527917	4.947911409	1.069829311	1.069829311	0.097380636	0.276727983	0.557946922	0.054333226	1.043929885	1.043929885	0.062024817	0.405943294	0.391534628	0.024284864
Q07157	Isoform of Q07157, Tight junction protein 1 OS=Homo sapiens OX=9606 GN=TJP1 PE=1 SV=2	A0A087X0K9 [232-246]; G5E9E7 [236-250]	[K].INGTVTENMSLTDAK.[T]	TJP1	1.179385176	0.905697857	0.914916968	1.20597959	0.995282631	0.836022876	2.594620877	1.873985032	1.568982459	0.912797716	0.856631908	0.773518632	0.918006546	1.01195912	0.875687753	1.012428366	1.012428366	0.017819834	0.933536643	0.02986863	0.000532254	2.012529456	2.012529456	1.009009899	0.069384092	1.158740089	1.16918022	0.847649419	0.847649419	-0.238460394	0.226384963	0.645152423	0.153843301	0.935217806	0.935217806	-0.096625696	0.560642963	0.251313625	0.024283354
Q5VV67	Peroxisome proliferator-activated receptor gamma coactivator-related protein 1 OS=Homo sapiens OX=9606 GN=PPRC1 PE=1 SV=1	Q5VV67 [1606-1620]	[R].QADEQPFDLCFGGRR.[Q]	PPRC1	0.926022479	1.009163327	1.064814194	0.975739648	1.053768012	1.025974918	2.275970211	2.483019844	2.337144043	0.986139391	1.041378706	1.02188945	1.218692041	0.93747519	1.036257651	1.018494193	1.018494193	0.026437754	0.715265414	0.145532774	0.00384756	2.365378032	2.365378032	1.242070772	0.00013851	3.858518961	4.792553624	1.016469182	1.016469182	0.023566476	0.733177823	0.13479068	0.003176541	1.064141627	1.064141627	0.089690173	0.536136972	0.270724243	0.024281304
Q01844	RNA-binding protein EWS OS=Homo sapiens OX=9606 GN=EWSR1 PE=1 SV=1	Q01844 [425-439]; H7BY36 [81-95]	[K].AAVEWFDGKDFQGSK.[L]	EWSR1	1.534562945	0.822729459	0.642707596	1.486097293	1.191821767	0.664712956	2.416335203	1.419488841	1.373405657	0.935243898	0.465138584	0.31670463	0.614320274	1.350898721	0.660328324	1.114210672	1.114210672	0.15602204	0.769085886	0.114025159	0.017790438	1.7364099	1.7364099	0.796107553	0.169729922	0.770241589	0.613195147	0.572362371	0.572362371	-0.804999268	0.273095104	0.563686086	0.453766887	0.87518244	0.87518244	-0.192344304	0.747763669	0.126235639	0.024280706
Q6PIW4	Fidgetin-like protein 1 OS=Homo sapiens OX=9606 GN=FIGNL1 PE=1 SV=2	Q6PIW4 [650-658]	[R].TVRPSVSPK.[D]	FIGNL1	0.907127508	1.079656967	1.013215525	0.812204344	1.012565117	1.076093526	0.55460973	0.637755405	0.675210804	1.111088866	1.438420929	1.108377536	1.043981481	0.88675253	0.909993215	0.966954329	0.966954329	-0.048480345	0.746140899	0.127179154	0.006165689	0.622525313	0.622525313	-0.683795594	0.005009283	2.300224441	1.572883339	1.219295777	1.219295777	0.286048138	0.172769301	0.762533424	0.218121266	0.946909075	0.946909075	-0.078702194	0.491476251	0.308497463	0.024279427
Q5W0B1	ORC ubiquitin ligase 1 OS=Homo sapiens OX=9606 GN=OBI1 PE=1 SV=1	Q5W0B1 [284-299]	[K].GSEEDVVSKNQGDSAR.[K]	OBI1	0.986675893	0.868747441	1.144576666	0.771090155	0.688396848	0.82084785	1.243338854	1.250793612	1.230950631	0.966481015	1.054348793	0.843043037	1.148956796	1.023562779	1.018015681	0.760111618	0.760111618	-0.39571681	0.076756436	1.114885198	0.441178814	1.241694366	1.241694366	0.312310108	0.093353305	1.029870301	0.321638905	0.954624281	0.954624281	-0.066995062	0.67710213	0.16934582	0.011345334	1.063511752	1.063511752	0.088835976	0.532983127	0.273286539	0.024277676
Q14676	Mediator of DNA damage checkpoint protein 1 OS=Homo sapiens OX=9606 GN=MDC1 PE=1 SV=3	Q14676 [1194-1229]	[R].SSVKTPETVVPTALELQPSTSTDRPVTSEPTSQATR.[G]	MDC1	1.081075311	0.974777444	0.944147244	1.42136572	0.905151626	1.032177569	1.76154258	1.633275313	1.442957301	0.943545847	0.885343675	1.148229996	0.956275988	1.025004576	0.871025176	1.119564972	1.119564972	0.162938255	0.52596287	0.279044914	0.045467091	1.612591731	1.612591731	0.68938123	0.01136456	1.944447369	1.340465519	0.992373173	0.992373173	-0.01104536	0.937699209	0.027936451	0.000308568	0.95076858	0.95076858	-0.072833867	0.464188648	0.333305485	0.024275927
O43852	Isoform of O43852, Isoform 4 of Calumenin OS=Homo sapiens OX=9606 GN=CALU	O43852-4 [296-323]; O43852 [288-315]; H0Y875 [120-147]	[K].EEIVDKYDLFVGSQATDFGEALVRHDEF.[-]	CALU	0.952228337	1.089241546	0.958530118	0.818643066	0.831835151	0.814459088	0.833787891	0.904199785	0.76104899	0.691726946	1.127468006	0.927919844	1.228197931	0.909419037	1.066498834	0.821645768	0.821645768	-0.283411548	0.055538657	1.255404624	0.355796168	0.833012222	0.833012222	-0.263590432	0.052007661	1.283932679	0.33843237	0.915704932	0.915704932	-0.127045302	0.581106205	0.235744487	0.02995023	1.068038601	1.068038601	0.094963789	0.555138121	0.255598949	0.024272645
O60315	Isoform of O60315, Zinc finger E-box binding homeobox 2 OS=Homo sapiens OX=9606 GN=ZEB2 PE=1 SV=1	A0A1B0GW50 [550-555]; Q8TD26 [11-16]	[RK].QISNIK.[KV]	ZEB2	1.006411932	0.971237673	1.022350394	0.965267094	1.02807085	1.090615533	6.036509872	6.317084968	6.256804697	1.092332131	1.180157776	1.041579878	1.124298739	1.116287532	0.925364434	1.027984492	1.027984492	0.039818501	0.532566644	0.273626038	0.010895379	6.203466512	6.203466512	2.633074622	0.000180302	3.74400019	9.858231887	1.104689928	1.104689928	0.143641481	0.109169071	0.961900387	0.138168796	1.055316902	1.055316902	0.077676291	0.486989763	0.312480168	0.024272301
Q99549	M-phase phosphoprotein 8 OS=Homo sapiens OX=9606 GN=MPHOSPH8 PE=1 SV=2	Q99549 [685-698]	[R].LVIECGADCNILSK.[H]	MPHOSPH8	0.924083183	1.054311529	1.021605288	0.891368761	1.00846095	1.076351539	2.029891667	2.124780437	1.945914499	1.047011322	1.227609208	1.186184876	1.096501973	1.077718349	0.969616577	0.992060417	0.992060417	-0.011500111	0.911514859	0.040236247	0.000462721	2.033528868	2.033528868	1.023985471	0.000144829	3.839143193	3.931226852	1.153601802	1.153601802	0.206145323	0.091079165	1.040580958	0.214510898	1.047945633	1.047945633	0.067563872	0.437270764	0.359249558	0.024272291
P26599	Isoform of P26599, Polypyrimidine tract-binding protein 1 OS=Homo sapiens OX=9606 GN=PTBP1 PE=1 SV=1	A0A0U1RRM4 [14-45]	[K].RGSDELFSTCVTNGPFIMSSNSASAANGNDSK.[K]	PTBP1	1.26203887	1.143967956	0.593993174	0.758142431	0.983668166	1.132906628	2.321062663	1.385640563	1.141446221	1.167452941	1.186347289	0.825522029	0.996760278	1.443460709	0.896828459	0.958239075	0.958239075	-0.06154245	0.868981309	0.060989565	0.003753447	1.616049816	1.616049816	0.692471671	0.228583953	0.64095426	0.443842668	1.059774086	1.059774086	0.083756756	0.816257532	0.088172798	0.007385068	1.112349816	1.112349816	0.153610563	0.695007419	0.158010559	0.024272091
Q14146	Unhealthy ribosome biogenesis protein 2 homolog OS=Homo sapiens OX=9606 GN=URB2 PE=1 SV=2	Q14146 [1044-1053]	[K].QLENQNPQGR.[Q]	URB2	1.117203433	0.945763988	0.937032579	1.170432232	1.109187911	0.964428624	0.988281045	0.920127374	0.970922452	0.905221374	0.806728654	1.044880584	0.828584463	1.041380551	0.953567494	1.081349589	1.081349589	0.112833007	0.391202774	0.407598075	0.045990516	0.959776957	0.959776957	-0.059228918	0.572174302	0.242471652	0.014361334	0.918943538	0.918943538	-0.121951874	0.422920981	0.373740769	0.045578387	0.941177503	0.941177503	-0.087461259	0.527826076	0.277509158	0.0242713
P31943	Isoform of P31943, Heterogeneous nuclear ribonucleoprotein H1 OS=Homo sapiens OX=9606 GN=HNRNPH1 PE=1 SV=1	G8JLB6 [234-262]	[R].GAYGGGYGGYDDYNGYNDGYGFGSDRFGR.[D]	HNRNPH1	0.966471709	1.008440277	1.025088014	0.780972106	0.817069695	0.858207187	0.35732792	0.323005531	0.215057813	1.144006826	1.051657174	1.223072691	1.091850404	0.960313955	1.081110839	0.818749663	0.818749663	-0.288505687	0.00370614	2.431078219	0.701379893	0.298463754	0.298463754	-1.744372355	0.001206496	2.918473983	5.090905336	1.139578897	1.139578897	0.188500811	0.093214725	1.030515476	0.194253003	1.044425066	1.044425066	0.062708987	0.410174992	0.387030822	0.024270311
P05455	Lupus La protein OS=Homo sapiens OX=9606 GN=SSB PE=1 SV=2	P05455 [215-224]	[K].QKLEEDAEMK.[S]	SSB	0.86194052	1.033882734	1.104176747	0.974891025	1.037332741	1.107711229	0.226676035	0.282499579	0.282558938	1.043214567	1.240041442	1.221134918	1.084219478	0.974558032	1.123858517	1.039978332	1.039978332	0.05655347	0.657013574	0.182425658	0.010316804	0.263911517	0.263911517	-1.921873782	0.006525857	2.185362475	4.199990845	1.168130309	1.168130309	0.224201221	0.154245508	0.811787475	0.182003743	1.060878676	1.060878676	0.085259676	0.519210593	0.284656456	0.024269717
A0A1B0GUS4	Ubiquitin-conjugating enzyme E2 L5 OS=Homo sapiens OX=9606 GN=UBE2L5 PE=2 SV=1	A0A1B0GUS4 [72-82]; P68036 [72-82]	[K].TKIYHPNIDEK.[G]	UBE2L5	1.004642949	0.992980103	1.002376948	0.738608392	0.892667427	1.019548305	0.663587086	0.640373063	0.624032957	0.894027881	1.195779204	1.092533643	0.952812473	0.919987071	1.019685961	0.883608042	0.883608042	-0.178521546	0.28815223	0.540378016	0.096469119	0.642664369	0.642664369	-0.637862608	0.000403468	3.394191422	2.165027792	1.060780243	1.060780243	0.08512581	0.563417673	0.249169534	0.021210758	0.964161835	0.964161835	-0.052652771	0.345994738	0.460930507	0.024269268
P48643	T-complex protein 1 subunit epsilon OS=Homo sapiens OX=9606 GN=CCT5 PE=1 SV=1	P48643 [503-514]	[K].QQHVIETLIGKK.[Q]	CCT5	0.811682708	0.968106259	1.220211033	1.085784603	0.606962012	0.85173889	35.91521341	44.90460205	41.01291157	0.61587482	0.661562964	1.101982978	0.837161932	0.957850077	1.530330954	0.848161835	0.848161835	-0.237588528	0.452947801	0.343951844	0.081719012	40.61090901	40.61090901	5.343795415	0.004224894	2.374184156	12.68715441	0.793140254	0.793140254	-0.334352089	0.35313452	0.452059826	0.151147147	1.108447654	1.108447654	0.148540641	0.686463554	0.163382516	0.024268944
Q9UPY3	Endoribonuclease Dicer OS=Homo sapiens OX=9606 GN=DICER1 PE=1 SV=3	Q9UPY3 [1195-1206]	[R].DFCQGNQLNYYK.[Q]	DICER1	0.926189302	0.995760496	1.078050201	0.941860023	1.036044757	1.008329056	0.774938431	0.83816015	0.623528665	0.978074835	1.105321849	0.979686568	0.891181888	0.864008522	1.073821292	0.995411278	0.995411278	-0.006635361	0.934677651	0.029338141	0.000194669	0.745542415	0.745542415	-0.423637662	0.036025344	1.443391864	0.611475155	1.021027751	1.021027751	0.030022078	0.747109407	0.126615795	0.003801269	0.943003901	0.943003901	-0.084664356	0.516838088	0.286645488	0.024268656
P35580	Myosin-10 OS=Homo sapiens OX=9606 GN=MYH10 PE=1 SV=3	P35580 [678-685]; P35749 [678-685]; P35579 [671-678]	[R].CIIPNHEK.[RK]	MYH10	1.021546607	1.02145495	0.956998443	0.936996485	1.116309057	0.962875064	2.474494416	2.321774452	2.044461073	0.951542041	1.003472428	1.001860588	1.031688188	1.109965222	0.984435128	1.005393536	1.005393536	0.007760318	0.934832052	0.029266406	0.000227117	2.280243314	2.280243314	1.189187776	0.008085904	2.092271445	2.488103625	0.985625019	0.985625019	-0.020889217	0.629402833	0.201071306	0.004200222	1.042029512	1.042029512	0.059396138	0.390336773	0.408560533	0.024266918
Q13263	Transcription intermediary factor 1-beta OS=Homo sapiens OX=9606 GN=TRIM28 PE=1 SV=5	Q13263 [775-790]; M0R0K9 [400-415]	[K].LTEDKADVQSIIGLQR.[F]	TRIM28	1.389159306	0.955590963	0.655249731	1.105636127	1.010055046	0.756419149	3.864053893	1.941536322	1.545139564	0.87980067	0.833028938	0.449238333	0.649478619	1.217983497	0.808452806	0.957370107	0.957370107	-0.062851334	0.869138709	0.060910907	0.003828332	2.45024326	2.45024326	1.292924987	0.172385932	0.763498178	0.987145872	0.720689314	0.720689314	-0.472550641	0.341374509	0.466768911	0.220571948	0.891971641	0.891971641	-0.164930253	0.712633182	0.14713396	0.024266841
Q01082	Spectrin beta chain, non-erythrocytic 1 OS=Homo sapiens OX=9606 GN=SPTBN1 PE=1 SV=2	Q01082 [977-997]; Q01082-3 [964-984]	[K].VIESTQDLGNDLAGVMALQRK.[L]	SPTBN1	0.884863564	1.067366221	1.047770215	0.83111631	0.858768279	0.926656955	0.912791784	0.97928345	0.889753484	0.855689325	1.070156466	1.001386996	0.935022635	0.991335521	0.920253536	0.872180515	0.872180515	-0.197301335	0.144362023	0.840547041	0.165841053	0.927276239	0.927276239	-0.108928907	0.341555674	0.466538496	0.050819529	0.975744262	0.975744262	-0.035425021	0.791287918	0.101665466	0.003601501	0.948870564	0.948870564	-0.075716794	0.478096818	0.320484147	0.024266032
Q15393	Splicing factor 3B subunit 3 OS=Homo sapiens OX=9606 GN=SF3B3 PE=1 SV=4	Q15393 [616-657]	[R].IISLDPSDCLQPLSMQALPAQPESLCIVEMGGTEKQDELGER.[G]	SF3B3	0.923744603	1.022674843	1.053580554	0.787819222	0.938716801	0.875555191	0.455496973	0.560679258	0.395010521	1.192041575	1.027552891	1.103899925	0.78611634	1.271162252	1.203740482	0.867363738	0.867363738	-0.205290965	0.087598832	1.057501684	0.217095541	0.470395584	0.470395584	-1.088053578	0.001262263	2.89885028	3.154104419	1.107831464	1.107831464	0.147738418	0.157428458	0.802916758	0.118621652	1.087006358	1.087006358	0.120360379	0.628650973	0.201590408	0.024263498
O15021	Microtubule-associated serine/threonine-protein kinase 4 OS=Homo sapiens OX=9606 GN=MAST4 PE=1 SV=4	O15021 [1382-1394]	[R].TPSPTPQPTSPQR.[S]	MAST4	0.952674762	0.794832168	1.25249307	0.684323084	0.904756323	0.960011875	1.53513664	1.498903219	1.131210093	1.161608166	1.076667153	1.034527955	0.974390421	1.006291513	0.776878489	0.849697094	0.849697094	-0.234979464	0.405880886	0.391601401	0.092018287	1.388416651	1.388416651	0.473440572	0.105383444	0.977227612	0.4626592	1.090934424	1.090934424	0.125564385	0.572994539	0.241849517	0.030367686	0.919186808	0.919186808	-0.121570002	0.631586724	0.199567007	0.024261362
O95873	Uncharacterized protein C6orf47 OS=Homo sapiens OX=9606 GN=C6orf47 PE=1 SV=2	O95873 [106-114]	[R].LEAGGASPK.[L]	C6orf47	1.040869271	0.965911598	0.993219131	1.095780081	1.014763399	1.101038029	3.219678143	3.469440088	3.362152039	1.075210134	1.037777447	1.086473397	1.084206584	0.997058553	1.028272717	1.070527169	1.070527169	0.098321411	0.121807985	0.914324241	0.089897649	3.350423423	3.350423423	1.744343433	0.000382503	3.417364782	5.961057818	1.066486993	1.066486993	0.09286637	0.074253187	1.1292849	0.10487259	1.036512618	1.036512618	0.051737679	0.339680107	0.468929886	0.024261344
Q99700	Isoform of Q99700, Ataxin 2 OS=Homo sapiens OX=9606 GN=ATXN2 PE=1 SV=1	A0A2R8Y5A6 [2-37]	[M].SLKPQQQQQQQQQQQQQQQQQQQQQQQPPPAAANVR.[K]	ATXN2	1.01132968	1.063128549	0.925541771	0.820755515	0.749720679	1.004519159	2.311593025	2.230403026	2.300411553	1.075759079	1.002360382	0.85449276	1.147352976	0.928906253	0.689510204	0.858331784	0.858331784	-0.220392672	0.196440552	0.706768854	0.155766676	2.280802535	2.280802535	1.189541548	4.56E-05	4.341380003	5.164251888	0.977537407	0.977537407	-0.032776185	0.786260076	0.104433776	0.003422941	0.921923145	0.921923145	-0.117281608	0.621066178	0.206862121	0.024261122
Q96JJ3	Engulfment and cell motility protein 2 OS=Homo sapiens OX=9606 GN=ELMO2 PE=1 SV=2	Q96JJ3 [322-341]	[R].IAFDAESDPSNAPGSGTEKR.[K]	ELMO2	0.954586407	1.034783138	1.010630456	1.067557564	1.102853714	1.072214005	1.439877555	1.794791986	1.550879741	1.062676965	0.941123133	1.000680574	0.990900195	0.982960985	1.201735348	1.080875094	1.080875094	0.112199815	0.058197546	1.235095327	0.138577467	1.595183094	1.595183094	0.673722025	0.024925338	1.603358938	1.08021823	1.001493557	1.001493557	0.00215314	0.973792397	0.011533621	2.48E-05	1.058532176	1.058532176	0.082065123	0.506284932	0.295604998	0.024258861
Q3T906	N-acetylglucosamine-1-phosphotransferase subunits alpha/beta OS=Homo sapiens OX=9606 GN=GNPTAB PE=1 SV=1	Q3T906 [706-726]	[K].DAQLSLNTLDLQLEHGDITLK.[G]	GNPTAB	0.953392266	0.973299883	1.073307851	1.169960927	1.209567994	1.265113898	2.833525639	3.351640138	3.012882488	0.975338729	1.07810143	1.328484654	0.882247514	1.050912923	0.914941255	1.21488094	1.21488094	0.280814934	0.011690292	1.932174645	0.542583496	3.066016088	3.066016088	1.616365267	0.003614658	2.441932836	3.947055421	1.127308271	1.127308271	0.172882085	0.350365119	0.455479137	0.078744183	0.949367231	0.949367231	-0.074961842	0.474691739	0.323588326	0.024256777
P16278	Beta-galactosidase OS=Homo sapiens OX=9606 GN=GLB1 PE=1 SV=2	P16278 [420-442]	[R].TTLPQDCSNPAPLSSPLNGVHDR.[A]	GLB1	0.951144199	1.000021127	1.048834673	1.012909637	1.038146817	0.929445291	1.123467939	1.057348628	1.134665781	0.982492812	0.953128898	0.936592486	1.036444248	0.993324625	1.089924993	0.993500582	0.993500582	-0.009407282	0.888084366	0.051545775	0.000484906	1.105160783	1.105160783	0.144256273	0.048485872	1.314384789	0.189608251	0.957404732	0.957404732	-0.062799158	0.269974878	0.568676646	0.035712415	1.039897955	1.039897955	0.056441964	0.371744783	0.429755118	0.024256223
O14579	Coatomer subunit epsilon OS=Homo sapiens OX=9606 GN=COPE PE=1 SV=3	O14579 [43-58]	[K].LSSPERDVERDVFLYR.[A]	COPE	1.009007698	0.984291084	1.006701217	1.004700925	0.972505215	0.972892047	0.949459855	0.977720214	0.976764958	0.978190504	0.904500667	0.936449022	0.962083158	0.997900967	0.974029134	0.983366062	0.983366062	-0.024199529	0.283533835	0.547395108	0.013246704	0.967981676	0.967981676	-0.046948358	0.059581824	1.224886209	0.057506396	0.939713398	0.939713398	-0.089707277	0.091872906	1.036812548	0.093009631	0.97800442	0.97800442	-0.03208711	0.175413561	0.755936835	0.024255828
P14314	Isoform of P14314, Glucosidase 2 subunit beta OS=Homo sapiens OX=9606 GN=PRKCSH PE=1 SV=1	K7ELL7 [158-166]	[K].KLIELQAGK.[K]	PRKCSH	1.089597571	0.878331983	1.032070447	1.185471785	1.058211473	0.874659227	0.529114687	0.602070179	0.529915031	1.000126673	0.660237283	0.814650039	0.975940716	0.936333611	0.928634337	1.039447495	1.039447495	0.055816886	0.740180053	0.130662623	0.007293181	0.553699966	0.553699966	-0.852823662	0.011141635	1.953051076	1.665608171	0.825004665	0.825004665	-0.277525818	0.220164097	0.657253501	0.182404816	0.946969555	0.946969555	-0.078610051	0.491457515	0.308514019	0.024252303
P51116	Isoform of P51116, FMR1 autosomal homolog 2 OS=Homo sapiens OX=9606 GN=FXR2 PE=1 SV=1	A0A994J7P9 [631-658]; P51116 [558-585]	[R].TVMDGGLESDGPNMTENGLEDESRPQRR.[N]	FXR2	0.952017755	1.079068286	0.968913958	0.802623809	1.086048069	0.838136709	1.364024958	1.098465699	1.232846107	0.870416452	1.023668154	0.895129544	0.880119337	0.989249033	0.991786898	0.908936196	0.908936196	-0.137749069	0.424994851	0.371616332	0.051189804	1.231778921	1.231778921	0.300743346	0.07469271	1.126721784	0.338854079	0.92973805	0.92973805	-0.105103795	0.322168691	0.491916668	0.051702309	0.953718423	0.953718423	-0.068364709	0.441834677	0.354740202	0.024251711
O14981	TATA-binding protein-associated factor 172 OS=Homo sapiens OX=9606 GN=BTAF1 PE=1 SV=2	O14981 [60-71]	[R].IAAGQAVEAIVK.[N]	BTAF1	0.973961717	1.015283137	1.010755146	0.970975621	0.887253999	0.962785095	1.293162059	1.240794763	1.115963231	0.908958687	0.964945191	0.869356605	0.99327654	0.902765745	0.993956228	0.940338238	0.940338238	-0.088748309	0.140795286	0.851411886	0.075561366	1.216640018	1.216640018	0.282902363	0.047006903	1.327838358	0.375648609	0.914420161	0.914420161	-0.129070883	0.072514228	1.139576771	0.14708618	0.963332838	0.963332838	-0.05389375	0.354824802	0.44998603	0.024251435
Q9BY43	Charged multivesicular body protein 4a OS=Homo sapiens OX=9606 GN=CHMP4A PE=1 SV=3	Q9BY43 [207-215]	[K].VDEDEEALK.[Q]	CHMP4A	0.995849375	1.024968343	0.979182282	0.869920707	0.912298799	0.99446592	1.330576229	1.339818038	1.20524455	1.077893597	1.162341016	1.094938883	1.148131461	1.070891473	0.940649461	0.925561808	0.925561808	-0.11159876	0.168817336	0.772582957	0.0862193	1.291879606	1.291879606	0.369471627	0.014910162	1.826517623	0.674846438	1.111724499	1.111724499	0.152799312	0.03093716	1.509519563	0.23065355	1.053224132	1.053224132	0.074812482	0.474106002	0.324124546	0.024248562
P28288	Isoform of P28288, ATP binding cassette subfamily D member 3 OS=Homo sapiens OX=9606 GN=ABCD3 PE=1 SV=2	A0A3B3ITW3 [348-362]	[K].STHSELLEDYYQSGR.[M]	ABCD3	0.968125141	0.96824016	1.063634699	0.891040067	1.081559729	1.015910518	1.076588295	1.134819611	0.99148506	1.017813415	1.285155731	1.179304657	1.001136674	1.02369338	1.101891064	0.996170105	0.996170105	-0.005535978	0.956058531	0.019515519	0.000108037	1.067630989	1.067630989	0.094413086	0.270681247	0.567541832	0.053583376	1.160757934	1.160757934	0.215067142	0.16347763	0.786541666	0.169159268	1.042240373	1.042240373	0.059688046	0.392418425	0.40625061	0.024248305
Q6ZU35	Isoform of Q6ZU35, Capping protein inhibiting regulator of actin dynamics (Fragment) OS=Homo sapiens OX=9606 GN=CRACD PE=1 SV=2	A0A2R8Y6P1 [713-725]	[K].KHAEAPAGENPPR.[G]	CRACD	0.966787622	0.965219378	1.067992999	1.046199938	0.987792729	0.969934296	1.572820219	1.318153607	1.432406223	1.041962631	1.034796331	1.271813877	0.960779468	1.081622205	1.101962724	1.001308988	1.001308988	0.001887235	0.976296513	0.010418262	1.97E-05	1.441126683	1.441126683	0.527197162	0.014365004	1.842694249	0.971463178	1.116190946	1.116190946	0.158583849	0.27283461	0.564100538	0.089457235	1.048121466	1.048121466	0.067805919	0.438934671	0.357600113	0.024247404
Q32P28	Prolyl 3-hydroxylase 1 OS=Homo sapiens OX=9606 GN=P3H1 PE=1 SV=2	Q32P28 [417-426]	[R].ISQEIGNLMK.[E]	P3H1	1.240947699	0.938958634	0.820093667	1.099452156	1.319433553	1.021866395	3.49100859	2.800520485	3.098150552	1.107542795	1.058000973	0.780209005	0.858820534	1.455597552	0.990805878	1.146917368	1.146917368	0.197761453	0.398730553	0.399320485	0.078970199	3.129893209	3.129893209	1.646113434	0.00180466	2.743604602	4.516284392	0.981917591	0.981917591	-0.026326145	0.916433845	0.03789888	0.000997731	1.101741321	1.101741321	0.139785532	0.670738124	0.173447008	0.024245382
O15031	Plexin-B2 OS=Homo sapiens OX=9606 GN=PLXNB2 PE=1 SV=3	O15031 [1481-1493]	[K].VLNCDTISQVKEK.[I]	PLXNB2	0.949613642	0.978028626	1.072357731	0.861121892	0.927818352	1.032222127	0.48382872	0.594797991	0.542918331	1.184175249	1.329644441	1.205988068	1.137752586	0.953269319	1.066949633	0.940387457	0.940387457	-0.088672798	0.395499807	0.402853724	0.035722167	0.540515014	0.540515014	-0.887593402	0.000797094	3.098490422	2.750199655	1.239935919	1.239935919	0.310265563	0.016070253	1.793977273	0.556609369	1.052657179	1.052657179	0.074035668	0.470471184	0.327466972	0.024244236
Q9Y5J1	U3 small nucleolar RNA-associated protein 18 homolog OS=Homo sapiens OX=9606 GN=UTP18 PE=1 SV=3	Q9Y5J1 [234-253]	[R].GILKMKNCQHANAERPTVAR.[I]	UTP18	1.34837308	0.918357072	0.733269849	0.925250563	0.696926403	0.739393366	1.074285284	0.757646188	0.722646363	1.159704993	1.420245328	0.779364197	1.481015528	1.017363502	0.837156497	0.787190111	0.787190111	-0.345215999	0.366917441	0.435431644	0.15031797	0.851525945	0.851525945	-0.231877608	0.532862077	0.273385187	0.063391903	1.119771506	1.119771506	0.163204374	0.669481452	0.17426145	0.028440231	1.111845176	1.111845176	0.152955907	0.694224654	0.158499967	0.024243506
Q9Y2A7	Nck-associated protein 1 OS=Homo sapiens OX=9606 GN=NCKAP1 PE=1 SV=1	Q9Y2A7 [612-631]	[R].NLITDICTEQCTLSDQLLPK.[H]	NCKAP1	0.974555213	1.012901207	1.01254358	0.983435098	1.010487676	0.88465422	0.585537888	0.617101216	0.555533302	0.950261363	0.756064408	0.893411199	1.114497927	0.960278778	1.062512443	0.959525664	0.959525664	-0.0596067	0.404324457	0.393269988	0.023441526	0.586057469	0.586057469	-0.770885953	9.36E-05	4.028845002	3.105780019	0.86657899	0.86657899	-0.206596835	0.140962785	0.850895529	0.175792323	1.045763049	1.045763049	0.064556	0.421187513	0.375524513	0.024242361
Q96GV9	Macrophage immunometabolism regulator OS=Homo sapiens OX=9606 GN=MACIR PE=1 SV=1	Q96GV9 [140-147]	[K].SLPYEPYK.[A]	MACIR	1.000417988	0.972011363	1.027570648	1.008366098	0.986762658	0.948883509	1.391664481	1.379352173	1.278119647	1.050330072	1.057264801	1.000487265	0.977136749	1.129177076	1.030292782	0.981337422	0.981337422	-0.027178819	0.474513404	0.323751515	0.008799184	1.3497121	1.3497121	0.432651707	0.004117089	2.385409744	1.032051597	1.036027379	1.036027379	0.05106213	0.208873487	0.680116682	0.034728206	1.045535536	1.045535536	0.064242097	0.41942439	0.377346318	0.024241519
Q8TEQ0	Sorting nexin-29 OS=Homo sapiens OX=9606 GN=SNX29 PE=1 SV=3	Q8TEQ0 [394-438]	[K].VLHNDSDILFPVSGVGSYSPADAPLGSLENGTGPEDHVLPDPGLR.[Y]	SNX29	1.200049885	0.887254042	0.912696073	0.774949426	0.980191512	1.143717323	1.538765584	1.733959106	1.594598536	1.298514263	0.872233522	0.909525092	0.915569875	1.168196307	1.143507897	0.966286087	0.966286087	-0.049477706	0.829234584	0.081322594	0.004023655	1.622441075	1.622441075	0.698166083	0.010642774	1.972945156	1.377443391	1.026757626	1.026757626	0.038095662	0.882667724	0.054202754	0.00206489	1.075758027	1.075758027	0.105353605	0.588724473	0.230087911	0.024240591
O95263	High affinity cAMP-specific and IBMX-insensitive 3',5'-cyclic phosphodiesterase 8B OS=Homo sapiens OX=9606 GN=PDE8B PE=1 SV=2	O95263 [739-763]	[K].FVNSINKPMAAEIEGSDCECNPAGK.[N]	PDE8B	1.173113627	0.860132921	0.966753452	1.010418748	0.939525275	0.84920539	2.105827518	2.233828628	2.164612079	0.985924967	0.889559132	0.69182373	1.206063296	0.763760012	0.7728591	0.933049804	0.933049804	-0.099974004	0.562613793	0.249789625	0.024972469	2.168089408	2.168089408	1.116424252	0.002373821	2.624551968	2.930113468	0.855769277	0.855769277	-0.22470621	0.317141318	0.498747174	0.112071587	0.914227469	0.914227469	-0.129374927	0.649587409	0.187362402	0.024239997
O14647	Chromodomain-helicase-DNA-binding protein 2 OS=Homo sapiens OX=9606 GN=CHD2 PE=1 SV=2	O14647 [1159-1172]	[R].DAELVDKSVADLKR.[L]	CHD2	1.145992135	0.887679543	0.966328322	1.035739295	1.034792903	0.858292944	2.691704838	2.149847086	1.886343602	1.295172036	0.937321988	0.912047127	1.054590638	1.191330508	0.954880898	0.976275047	0.976275047	-0.034640437	0.81874223	0.086852808	0.003008619	2.242631842	2.242631842	1.165192802	0.025531151	1.592929599	1.856070104	1.048180384	1.048180384	0.067887015	0.760166601	0.119091215	0.008084747	1.066934015	1.066934015	0.093470954	0.550401969	0.259320022	0.02423889
Q13200	26S proteasome non-ATPase regulatory subunit 2 OS=Homo sapiens OX=9606 GN=PSMD2 PE=1 SV=3	Q13200 [1-31]	[-].MEEGGRDKAPVQPQQSPAAAPGGTDEKPSGK.[E]	PSMD2	0.924652249	1.019978279	1.055369472	0.932662431	0.97658774	1.003571517	1.094959844	1.288673531	1.287300461	1.048431763	1.1607822	1.13683517	1.127210735	0.967311841	1.056232055	0.970940563	0.970940563	-0.042545113	0.556991323	0.25415157	0.010812907	1.223644612	1.223644612	0.291184611	0.052400645	1.280663368	0.372909465	1.115349711	1.115349711	0.157496129	0.091431546	1.038903935	0.163623349	1.050251544	1.050251544	0.070734906	0.454303463	0.342653953	0.024237595
Q5UCC4	Isoform of Q5UCC4, ER membrane protein complex subunit 10 OS=Homo sapiens OX=9606 GN=EMC10 PE=1 SV=1	M0R2A0 [205-212]	[R].LEMEQAQK.[A]	EMC10	1.018080224	0.967902589	1.014017187	1.019421063	1.003462315	1.066856263	0.62653504	0.631371948	0.665305463	1.08517876	1.073236093	1.084158505	0.963582789	0.949866094	1.00055645	1.029913214	1.029913214	0.042522773	0.298038165	0.525728119	0.022355417	0.641070817	0.641070817	-0.641444359	9.67E-05	4.014469362	2.575058727	1.080857786	1.080857786	0.112176713	0.031684539	1.499152604	0.168170011	0.971335111	0.971335111	-0.041958983	0.264475778	0.577614096	0.0242361
P11908	Ribose-phosphate pyrophosphokinase 2 OS=Homo sapiens OX=9606 GN=PRPS2 PE=1 SV=2	P11908 [261-282]	[R].INNAAFEAVVVTNTIPQEDKMK.[H]	PRPS2	0.998402706	0.941782744	1.05981455	1.082637803	0.975610855	0.913751259	1.625471894	1.745750376	1.698441346	1.068357088	0.791538644	0.958163275	1.039821333	1.029630681	1.048646886	0.990666639	0.990666639	-0.013528425	0.884731286	0.053188615	0.000719558	1.689887872	1.689887872	0.756927523	0.000146447	3.834319224	2.902301754	0.939353002	0.939353002	-0.090260681	0.542697949	0.26544182	0.023958959	1.0393663	1.0393663	0.055704187	0.367307046	0.434970741	0.024229692
Q9Y584	Mitochondrial import inner membrane translocase subunit Tim22 OS=Homo sapiens OX=9606 GN=TIMM22 PE=1 SV=2	Q9Y584 [41-60]	[R].LLEPGSLGGIPSPAKSEEQK.[M]	TIMM22	1.017343965	0.927683187	1.054972848	1.327265504	1.117852458	1.108394913	3.073507721	3.363105446	3.207360877	1.065140484	1.092767236	1.114446761	1.061784589	1.015585458	1.047781386	1.184504292	1.184504292	0.244283426	0.105523385	0.976651287	0.238579722	3.214658015	3.214658015	1.684665267	0.000257895	3.588556642	6.045516735	1.090784827	1.090784827	0.125366538	0.12517633	0.902477786	0.113140515	1.041717144	1.041717144	0.058963598	0.38824063	0.410899017	0.024228085
Q92782	Isoform of Q92782, D4, zinc and double PHD fingers family 1, isoform CRA_c OS=Homo sapiens OX=9606 GN=DPF1 PE=1 SV=1	A0A8I5KWI2 [100-114]	[R].GPGLAPGQIYTYPAR.[C]	DPF1	1.07294798	1.005277151	0.92177487	0.901244695	0.954389087	1.049391047	0.850678723	0.977223607	0.973754971	1.124107259	1.130593037	1.007919063	1.162505944	0.904128364	1.124804596	0.96834161	0.96834161	-0.046412006	0.6341475	0.197809715	0.009180746	0.933885767	0.933885767	-0.098682005	0.335030869	0.474915176	0.046865582	1.087539786	1.087539786	0.121068181	0.213628409	0.670340995	0.081156965	1.063812968	1.063812968	0.089244529	0.535219602	0.271467989	0.024227033
Q9NRY4	Rho GTPase-activating protein 35 OS=Homo sapiens OX=9606 GN=ARHGAP35 PE=1 SV=3	Q9NRY4 [91-109]	[K].MHIVEQTEFIDDQTFQPHR.[S]	ARHGAP35	1.037236964	1.014827923	0.947935113	1.017130833	0.963152578	0.994446633	2.080536255	1.873700647	1.924251043	0.917905337	0.946533106	0.935779281	0.802073884	1.073146299	0.945816519	0.991576681	0.991576681	-0.012203751	0.802676012	0.095459716	0.001164967	1.959495982	1.959495982	0.970482614	0.001263293	2.898495958	2.812939935	0.933405908	0.933405908	-0.099423496	0.120765048	0.918058742	0.09127661	0.940345567	0.940345567	-0.088737065	0.533345798	0.272991122	0.024224431
P62424	Large ribosomal subunit protein eL8 OS=Homo sapiens OX=9606 GN=RPL7A PE=1 SV=2	P62424 [38-49]	[K].NFGIGQDIQPKR.[D]	RPL7A	1.008002927	1.022978245	0.969018828	1.136393299	0.858925144	0.853390883	15.74502281	17.88948794	16.92043526	1.111639687	1.00951632	0.921522174	0.852845901	0.93401533	1.05829889	0.949569775	0.949569775	-0.07465408	0.645294426	0.190242086	0.014202348	16.85164867	16.85164867	4.074817838	0.001516756	2.81908426	11.48725483	1.01422606	1.01422606	0.02037925	0.823864869	0.084144016	0.001714792	0.948386707	0.948386707	-0.076452653	0.482194255	0.316777969	0.024218516
Q14157	Ubiquitin-associated protein 2-like OS=Homo sapiens OX=9606 GN=UBAP2L PE=1 SV=2	Q14157 [1063-1076]	[R].SQTSSIPQKPQTNK.[S]	UBAP2L	1.303011754	0.893617985	0.80337026	0.886571336	0.778109448	0.811661227	0.651177136	0.704530171	0.695552144	1.083296726	1.053767884	0.976351059	1.441211276	0.962418504	0.906573306	0.825447337	0.825447337	-0.27675192	0.374083517	0.427031428	0.118181767	0.68375315	0.68375315	-0.54845252	0.174583667	0.757996389	0.41572503	1.037805223	1.037805223	0.053535702	0.830560607	0.080628671	0.004316513	1.103401029	1.103401029	0.14195723	0.67516378	0.170590864	0.024216607
Q9UBB9	Tuftelin-interacting protein 11 OS=Homo sapiens OX=9606 GN=TFIP11 PE=1 SV=1	Q9UBB9 [198-220]	[R].TTQSMQDFPVVDSEEEAEEEFQK.[E]	TFIP11	1.008720461	0.879182867	1.112096672	0.851383494	0.906388096	1.075953387	4.398533148	4.367845602	4.936821108	1.049018892	1.258484803	1.000616095	1.112621481	0.901572451	0.773755857	0.944574992	0.944574992	-0.082262754	0.592532683	0.227287689	0.018697311	4.567733286	4.567733286	2.191478413	0.000971133	3.012721121	6.602313302	1.102706597	1.102706597	0.141048976	0.380309829	0.41986245	0.059221169	0.929316596	0.929316596	-0.105757922	0.59023289	0.228976594	0.024216089
Q06830	Peroxiredoxin-1 OS=Homo sapiens OX=9606 GN=PRDX1 PE=1 SV=1	Q06830 [152-168]	[R].SVDETLRLVQAFQFTDK.[H]	PRDX1	1.543289106	0.679470877	0.777240017	0.679467034	0.78154456	0.640921572	7.160265062	6.805398044	7.173963597	1.432628701	1.276106672	0.780497006	0.785107249	1.457998669	1.139615863	0.700644388	0.700644388	-0.513245704	0.387485508	0.411744535	0.211326114	7.046542234	7.046542234	2.816915495	0.000446652	3.350030237	9.436752082	1.16307746	1.16307746	0.217947182	0.65567198	0.183313376	0.039952634	1.127573927	1.127573927	0.173222024	0.724811475	0.13977494	0.024212098
H0Y626	readthrough, B box-type domain-containing protein OS=Homo sapiens OX=9606 PE=4 SV=2	H0Y626 [272-287]	[R].MAAISNTVQFLEEYCK.[F]	NA	0.969324092	0.976824185	1.053851722	0.910664083	0.966989864	1.029264257	1.189311194	1.243495663	1.097212581	0.923296432	1.029142873	0.963649193	0.958082858	1.00194664	0.931420218	0.968972735	0.968972735	-0.045472024	0.518187592	0.285512991	0.012982853	1.176673146	1.176673146	0.234713627	0.032761894	1.484630993	0.348463125	0.972029499	0.972029499	-0.040927997	0.533161974	0.273140832	0.011179107	0.963816572	0.963816572	-0.053169487	0.350475293	0.455342593	0.024210332
Q9H1A4	Anaphase-promoting complex subunit 1 OS=Homo sapiens OX=9606 GN=ANAPC1 PE=1 SV=1	Q9H1A4 [331-340]	[R].STSSPSLHSR.[S]	ANAPC1	1.054384517	1.006973687	0.938641795	0.917448473	0.900878271	0.908577184	3.533780078	3.703908208	3.450668335	1.084215837	1.096647778	1.016617378	0.969011871	1.184070517	1.0169221	0.908967976	0.908967976	-0.137698628	0.110662127	0.956000986	0.131640024	3.56278554	3.56278554	1.833005644	0.000125155	3.902552301	7.153400394	1.065826998	1.065826998	0.091973283	0.196356707	0.70695426	0.065020904	1.056668163	1.056668163	0.079522382	0.49609651	0.304433828	0.024209303
P06576	ATP synthase subunit beta, mitochondrial OS=Homo sapiens OX=9606 GN=ATP5F1B PE=1 SV=3	P06576 [110-121]	[R].TIAMDGTEGLVR.[G]	ATP5F1B	1.029911935	0.900161351	1.069926714	0.940346942	0.79500541	0.987802772	1.190673481	1.629542049	1.439887138	1.037655894	1.081314176	0.952542516	0.894967619	0.987967481	0.970275538	0.907718375	0.907718375	-0.139683333	0.299919583	0.522995176	0.073053709	1.420034223	1.420034223	0.505925699	0.064886869	1.187843184	0.600960393	1.023837529	1.023837529	0.033986794	0.728710057	0.137445236	0.004671323	0.951070212	0.951070212	-0.072376243	0.462926494	0.334487964	0.024208982
Q53EP0	Fibronectin type III domain-containing protein 3B OS=Homo sapiens OX=9606 GN=FNDC3B PE=1 SV=2	Q53EP0 [272-290]	[R].VQDILSGIEKPQVSNIQAR.[A]	FNDC3B	1.062736386	0.970253966	0.967009649	1.044642577	0.969081453	0.918571438	2.080995289	2.312966034	2.239980117	1.053391169	0.942114461	0.975770956	1.04453932	1.05069721	1.018092409	0.977431823	0.977431823	-0.032932019	0.66477809	0.177323302	0.005839614	2.211313813	2.211313813	1.144903776	0.000758137	3.12025214	3.572388458	0.990425529	0.990425529	-0.013879593	0.84364712	0.073839172	0.001024858	1.037776313	1.037776313	0.053495512	0.352755856	0.452525768	0.024208098
P19367	Hexokinase-1 OS=Homo sapiens OX=9606 GN=HK1 PE=1 SV=3	P19367 [408-425]	[R].TTVGVDGSLYKTHPQYSR.[R]	HK1	1.035020188	0.904526944	1.060452867	1.01775264	0.973496627	1.126229691	2.341559125	1.952608968	1.841730229	0.929110469	0.920084509	0.845593436	0.949353655	0.977571211	0.934407212	1.039159653	1.039159653	0.055417322	0.586449643	0.231769274	0.012844032	2.045299441	2.045299441	1.032312075	0.013760673	1.86136032	1.921504735	0.898262805	0.898262805	-0.154790499	0.158832542	0.799060515	0.123686975	0.953777359	0.953777359	-0.068275559	0.442018344	0.354559707	0.024207762
P25054	Adenomatous polyposis coli protein OS=Homo sapiens OX=9606 GN=APC PE=1 SV=2	P25054 [1983-2010]	[K].ENEPIKETEPPDSQGEPSKPQASGYAPK.[S]	APC	0.778952806	1.136246019	1.084801175	0.953363676	1.891402613	1.403266953	1.165599397	1.819019344	2.476356873	1.125464094	1.530923051	1.734446542	1.238666435	1.07509599	0.927117071	1.41601108	1.41601108	0.501832555	0.261505448	0.582519258	0.292327128	1.820325205	1.820325205	0.864196214	0.154038106	0.812371829	0.702048659	1.463611229	1.463611229	0.549532389	0.105980071	0.974775794	0.535670871	1.080293165	1.080293165	0.111422878	0.606390142	0.217247867	0.024206383
Q6PJG6	BRCA1-associated ATM activator 1 OS=Homo sapiens OX=9606 GN=BRAT1 PE=1 SV=2	Q6PJG6 [652-670]	[R].AQGLELALVFLGQTLGPPR.[T]	BRAT1	0.929711427	0.98105832	1.089230254	0.994880128	0.90563027	0.899185459	1.04423725	1.091015855	1.008547425	0.947271758	0.730427875	0.991805781	1.104119595	0.962241532	1.090281369	0.933231952	0.933231952	-0.099692392	0.310370665	0.508119334	0.050655632	1.04793351	1.04793351	0.067547183	0.431011066	0.36551158	0.024689278	0.889835138	0.889835138	-0.168390026	0.318137621	0.49738497	0.083754668	1.052214165	1.052214165	0.073428377	0.468111661	0.329650541	0.024205704
Q99497	Parkinson disease protein 7 OS=Homo sapiens OX=9606 GN=PARK7 PE=1 SV=2	Q99497 [99-122]	[R].KGLIAAICAGPTALLAHEIGFGSK.[V]	PARK7	1.033645529	0.952904774	1.013449697	0.977884542	0.991387435	0.923567361	1.461337454	1.414458853	1.29950248	0.987666977	1.095833342	1.07468946	1.028872308	1.04501829	1.025238213	0.964279779	0.964279779	-0.052476299	0.327015102	0.485432191	0.025473685	1.391766262	1.391766262	0.476916941	0.00562942	2.249536369	1.072842003	1.052729926	1.052729926	0.074135366	0.273957782	0.562316358	0.041687529	1.033042937	1.033042937	0.046900219	0.304720691	0.516098055	0.024205112
O75165	DnaJ homolog subfamily C member 13 OS=Homo sapiens OX=9606 GN=DNAJC13 PE=1 SV=5	O75165 [587-599]	[K].AIIEEGDKEIATK.[M]	DNAJC13	0.941336553	0.983421011	1.075242437	0.946438139	0.892211325	0.945212764	1.332035095	1.483530379	1.488605656	0.962610329	1.037479081	0.967311258	0.975761584	0.897586792	0.99411703	0.927954076	0.927954076	-0.107874686	0.202358837	0.693877825	0.074851853	1.43472371	1.43472371	0.520772939	0.003217859	2.49243293	1.297991621	0.989133556	0.989133556	-0.015762763	0.828417285	0.081750848	0.001288619	0.955821802	0.955821802	-0.06518642	0.425303117	0.371301435	0.024203811
Q9P260	Isoform of Q9P260, RAB11 binding and LisH domain, coiled-coil and HEAT repeat containing OS=Homo sapiens OX=9606 GN=RELCH PE=1 SV=1	A0A2R8Y566 [178-191]	[R].AGSISTLDSLDFAR.[Y]	RELCH	1.027286111	0.989908513	0.982805376	0.893869417	0.976923123	0.987061894	1.238926149	1.227277596	1.196856703	1.088361374	1.132301171	1.092701469	1.001313901	1.000500885	1.134073288	0.952618145	0.952618145	-0.070030067	0.246953437	0.607384926	0.042535207	1.221020149	1.221020149	0.288087007	0.000305037	3.515646967	1.012812214	1.104454671	1.104454671	0.143334209	0.00601568	2.220715285	0.318304469	1.045296024	1.045296024	0.063911567	0.418116538	0.378702655	0.02420348
P12270	Nucleoprotein TPR OS=Homo sapiens OX=9606 GN=TPR PE=1 SV=3	P12270 [2112-2132]	[R].GLQLTPGIGGMQQHFFDDEDR.[T]	TPR	0.956588147	0.967559572	1.07585228	0.914472108	0.99284128	1.250293979	2.647540417	2.199302444	2.585795548	0.929021474	0.947939161	1.204705289	0.924073923	1.071647816	0.831848199	1.052535789	1.052535789	0.07386929	0.666247706	0.176364273	0.013027904	2.477546136	2.477546136	1.308911923	0.005902754	2.228945339	2.91749313	1.027221975	1.027221975	0.038747971	0.798455807	0.097749116	0.00378758	0.942523313	0.942523313	-0.085399792	0.520698356	0.283413793	0.024203479
P20908	Collagen alpha-1(V) chain OS=Homo sapiens OX=9606 GN=COL5A1 PE=1 SV=3	P20908 [526-554]	[R].FGGGGDAGSKGPMVSAQESQAQAILQQAR.[L]	COL5A1	0.891706372	1.047668507	1.060625121	0.925971103	0.925262779	0.959681824	0.888508569	1.022933261	1.029216572	1.104152228	1.156726604	1.048670221	1.106071953	0.975199938	1.078915892	0.936971902	0.936971902	-0.09392231	0.365376991	0.437258805	0.041068357	0.980219467	0.980219467	-0.028823296	0.794938373	0.099666538	0.002872718	1.103183018	1.103183018	0.141672154	0.192393886	0.715808732	0.101410165	1.053395928	1.053395928	0.075047787	0.475947665	0.322440799	0.024198469
Q9NS87	Kinesin-like protein KIF15 OS=Homo sapiens OX=9606 GN=KIF15 PE=1 SV=1	Q9NS87 [1228-1243]	[R].QKENSDQNHPDNQQLK.[N]	KIF15	1.555327602	0.877055134	0.567617265	1.138337085	0.998669251	0.706801465	1.228396899	0.403888627	0.383167929	1.164082127	1.131133823	0.623202794	1.149075038	1.518705804	0.734703986	0.947935934	0.947935934	-0.077138537	0.881360074	0.054846627	0.004230789	0.671817818	0.671817818	-0.573858035	0.46143131	0.33589294	0.192754863	0.972806248	0.972806248	-0.0397756	0.940923158	0.026445842	0.001051899	1.134161609	1.134161609	0.181626228	0.735818459	0.133229321	0.024197939
Q03001	Isoform of Q03001, Dystonin (Fragment) OS=Homo sapiens OX=9606 GN=DST PE=1 SV=1	A0A494C1D7 [1722-1735]; A0A7P0T890 [3903-3916]	[K].DMQGSAQALAEVVK.[N]	DST	0.904443319	0.964123218	1.131433463	1.473410483	1.476275395	1.294686578	2.683078807	2.493332868	3.050303435	1.119374131	1.035453935	1.092656049	0.907724565	0.976037626	0.950614278	1.414790818	1.414790818	0.500588761	0.010591458	1.975044238	0.988684949	2.74223837	2.74223837	1.455353983	0.003580271	2.446084159	3.559918324	1.082494705	1.082494705	0.114359968	0.350603674	0.455183537	0.052054775	0.944792156	0.944792156	-0.081931107	0.506614082	0.295322742	0.024196119
P49005	DNA polymerase delta subunit 2 OS=Homo sapiens OX=9606 GN=POLD2 PE=1 SV=1	P49005 [414-443]	[K].IIRGPEDQTVLLVTVPDFSATQTACLVNLR.[S]	POLD2	1.033443241	0.976705904	0.989850856	0.986828736	0.919662789	0.960288756	2.212056655	2.110244425	2.004624365	0.999565201	0.952216556	0.969235875	0.870255627	1.02578176	0.968851767	0.955593427	0.955593427	-0.065531165	0.163900352	0.785420113	0.051469495	2.108975148	2.108975148	1.076542095	0.001542628	2.811738879	3.026955262	0.973672544	0.973672544	-0.038491434	0.300956759	0.521495899	0.020073125	0.954963051	0.954963051	-0.066483181	0.432616583	0.363896837	0.024193019
O94808	Glutamine--fructose-6-phosphate aminotransferase [isomerizing] 2 OS=Homo sapiens OX=9606 GN=GFPT2 PE=1 SV=3	O94808 [415-435]	[R].DDVCFFISQSGETADTLLALR.[Y]	GFPT2	1.178066858	1.023738587	0.798194555	1.184216134	1.339273408	0.890744463	3.928693068	3.790043991	3.790251632	1.317634658	1.429864805	1.218949352	1.102269117	1.100217472	1.017239923	1.138078002	1.138078002	0.186599441	0.467520349	0.330199481	0.061615038	3.836329564	3.836329564	1.939726662	0.000342072	3.465882685	6.722865052	1.322149605	1.322149605	0.402885431	0.08035684	1.094977149	0.441150341	1.073242171	1.073242171	0.101975648	0.579119079	0.237232127	0.0241919
P46939	Utrophin OS=Homo sapiens OX=9606 GN=UTRN PE=1 SV=2	P46939 [721-729]	[K].MQDTSEMKK.[K]	UTRN	0.898562085	0.967119875	1.134318041	0.856957363	0.922274662	1.017948827	1.132206684	1.219235341	1.168098978	1.025004581	1.164217035	1.158183677	1.108012344	0.992611012	1.075391496	0.932393618	0.932393618	-0.100988966	0.473081332	0.325064189	0.032827896	1.173180334	1.173180334	0.230424793	0.119381801	0.923061874	0.212696341	1.115801764	1.115801764	0.158080737	0.248597219	0.604503734	0.095560396	1.058671617	1.058671617	0.082255158	0.508038256	0.294103584	0.024191537
P62424	Large ribosomal subunit protein eL8 OS=Homo sapiens OX=9606 GN=RPL7A PE=1 SV=2	P62424 [26-37]	[K].KVVNPLFEKRPK.[N]	RPL7A	1.642468199	0.805025216	0.552506585	0.982437461	0.909295368	0.63449973	2.242237198	0.931042961	0.612436677	1.156425755	0.865643775	0.412492669	0.738582675	1.878465303	0.85102411	0.84207752	0.84207752	-0.247975044	0.686010052	0.16366952	0.040585957	1.261905612	1.261905612	0.335604004	0.687141825	0.162953616	0.054687886	0.811520733	0.811520733	-0.301300142	0.661167044	0.179688802	0.054140262	1.15602403	1.15602403	0.209171387	0.766212173	0.115650953	0.02419087
Q9H0M0	NEDD4-like E3 ubiquitin-protein ligase WWP1 OS=Homo sapiens OX=9606 GN=WWP1 PE=1 SV=1	Q9H0M0 [341-358]	[R].QQSGNANTETLPSGWEQR.[K]	WWP1	0.913614172	0.855155928	1.2312299	0.908155621	0.943449402	1.079754812	0.350445006	0.33897884	0.701862646	0.918912905	0.949250498	1.02253053	1.047773938	1.182709583	1.000693742	0.977119945	0.977119945	-0.033392426	0.870412026	0.060275117	0.002012732	0.463762164	0.463762164	-1.108542972	0.032479349	1.488392688	1.649947254	0.963564645	0.963564645	-0.053546636	0.788347119	0.103282515	0.005530431	1.077059088	1.077059088	0.107097399	0.594488471	0.225856563	0.02418865
Q13561	Isoform of Q13561, Dynactin subunit 2 OS=Homo sapiens OX=9606 GN=DCTN2 PE=1 SV=1	A0A7I2V4Y9 [56-73]; F8W1I6 [79-96]	[R].TGYESGEYEMLGEGLGVK.[E]	DCTN2	1.191193855	1.016236637	0.792569507	1.000284783	1.022568539	0.782946678	2.207552184	1.453614926	0.972984734	1.046168927	0.85132791	0.72307397	0.939605852	1.401780082	0.941396547	0.935266667	0.935266667	-0.096550324	0.667759925	0.175379649	0.016932962	1.544717281	1.544717281	0.627342816	0.265338988	0.576198932	0.36147426	0.873523602	0.873523602	-0.19508141	0.444947354	0.351691372	0.068608449	1.094260827	1.094260827	0.129956659	0.651447747	0.186120413	0.024187587
P46940	Ras GTPase-activating-like protein IQGAP1 OS=Homo sapiens OX=9606 GN=IQGAP1 PE=1 SV=1	P46940 [1446-1456]	[K].EDSNLTLQEKK.[E]	IQGAP1	1.431458616	0.930060358	0.638481026	1.097458998	0.99579893	0.723645178	2.038827511	0.966471697	0.703407155	1.128419713	0.767680532	0.428432236	0.845514407	1.628178574	0.911080335	0.938967702	0.938967702	-0.090852561	0.828196951	0.081866373	0.00743777	1.236235454	1.236235454	0.305953546	0.64778642	0.18856816	0.057693097	0.77484416	0.77484416	-0.368021916	0.505141263	0.296587154	0.109150573	1.128257772	1.128257772	0.174096717	0.726239532	0.138920115	0.024185536
Q8IY18	Structural maintenance of chromosomes protein 5 OS=Homo sapiens OX=9606 GN=SMC5 PE=1 SV=2	Q8IY18 [879-895]	[R].ASCFTGLNPTIVQEYTK.[R]	SMC5	1.064998752	1.006562251	0.928438997	1.102623336	0.984786075	0.847850627	0.432071172	0.512122682	0.434697725	0.940763057	0.853538251	0.843347811	0.975059041	0.922288529	0.976213805	0.978420012	0.978420012	-0.031474182	0.812599958	0.090123205	0.002836554	0.459630526	0.459630526	-1.121453478	0.000713485	3.146615035	3.528782374	0.879216373	0.879216373	-0.185709842	0.077635365	1.1099404	0.206126856	0.957853792	0.957853792	-0.062122637	0.408029069	0.389308895	0.024184895
Q15149	Isoform of Q15149, Isoform 4 of Plectin OS=Homo sapiens OX=9606 GN=PLEC	Q15149-4 [4042-4068]; Q15149 [4179-4205]; A0A8I5KUE3 [4019-4045]; H0YDN1 [2942-2968]; Q15149-6 [4046-4072]; Q15149-9 [4028-4054]; Q15149-3 [4065-4091]; Q15149-8 [4020-4046]	[R].LLEAQIATGGIIDPEESHRLPVEVAYK.[R]	PLEC	0.912602603	0.968424749	1.118972648	1.091001842	1.094591367	1.035522708	3.25362494	3.185569475	3.061016258	0.892603746	0.786984741	0.870464525	0.906347018	0.948992402	0.986370839	1.073705306	1.073705306	0.102598079	0.355135938	0.449605377	0.046128648	3.166736891	3.166736891	1.662997006	1.40E-05	4.852364547	8.069467712	0.850017671	0.850017671	-0.234435262	0.11943892	0.922854131	0.21634955	0.947236753	0.947236753	-0.078203036	0.490644968	0.309232651	0.024182932
Q9Y448	Small kinetochore-associated protein OS=Homo sapiens OX=9606 GN=KNSTRN PE=1 SV=2	Q9Y448 [309-316]	[K].EMEQLLEM.[-]	KNSTRN	0.941661106	0.965051878	1.093287016	1.039739394	1.113823541	1.065688808	1.494513781	1.487063012	1.421503748	1.212349199	1.238281701	0.900529045	1.021899407	1.014212783	1.109695294	1.073083914	1.073083914	0.101762898	0.25941724	0.586001166	0.059633177	1.467693514	1.467693514	0.553550733	0.003341401	2.476071348	1.370631111	1.117053315	1.117053315	0.159698045	0.401928185	0.395851538	0.063216717	1.048602495	1.048602495	0.068467883	0.443405371	0.353199051	0.024182791
Q09666	Neuroblast differentiation-associated protein AHNAK OS=Homo sapiens OX=9606 GN=AHNAK PE=1 SV=2	Q09666 [1236-1253]	[K].MDIDAPDVEVQGPDWHLK.[M]	AHNAK	0.854917699	1.13850374	1.006578561	0.944386606	1.041084409	1.062849445	1.230494284	1.158888193	1.400364546	1.134766598	1.574347961	1.15810246	1.127665523	0.912412664	1.172883534	1.01610682	1.01610682	0.023052076	0.869792327	0.060584428	0.001396597	1.263249008	1.263249008	0.337139047	0.073962025	1.130991205	0.381301297	1.28907234	1.28907234	0.366333227	0.171934646	0.764636601	0.280111793	1.07098724	1.07098724	0.098941292	0.569690316	0.244361163	0.024177409
O95376	E3 ubiquitin-protein ligase ARIH2 OS=Homo sapiens OX=9606 GN=ARIH2 PE=1 SV=1	O95376 [378-388]	[K].SLQLEAQTYQR.[I]	ARIH2	0.935456097	0.971119461	1.093424442	0.937927696	0.950676795	0.97022792	0.801584438	0.761878684	0.770500578	0.96517087	0.888467067	0.885745234	0.964516658	0.879094609	1.008359361	0.952944137	0.952944137	-0.069536451	0.42992852	0.366603744	0.025492323	0.7779879	0.7779879	-0.362180378	0.036693184	1.435414604	0.519879004	0.913127724	0.913127724	-0.131111424	0.206329786	0.685438071	0.089868761	0.950656876	0.950656876	-0.073003377	0.466539935	0.331111176	0.024172234
Q9H4K7	Mitochondrial ribosome-associated GTPase 2 OS=Homo sapiens OX=9606 GN=MTG2 PE=1 SV=1	Q9H4K7 [387-401]	[K].VLYDAYAEAELGQGR.[Q]	MTG2	1.052305825	1.021138932	0.926555243	0.916164848	1.068490458	1.169227529	1.973790977	2.04974272	1.750770041	0.995621542	1.098074032	1.002023844	1.098216143	1.053900039	0.98399874	1.051294278	1.051294278	0.072166565	0.579209891	0.23716403	0.017115313	1.924767913	1.924767913	0.944684497	0.003828193	2.417006145	2.283308235	1.031906473	1.031906473	0.045312217	0.560696985	0.251271779	0.011385681	1.045371641	1.045371641	0.064015927	0.419223205	0.377554686	0.024169513
Q96JG6	Syndetin OS=Homo sapiens OX=9606 GN=VPS50 PE=1 SV=3	Q96JG6 [679-702]	[R].IQESLIDLEVSADPTATLTAAEER.[K]	VPS50	1.037867038	0.943059994	1.019072969	1.000897652	0.967977817	1.023246659	1.487084352	1.490997833	1.373933562	1.089416409	1.003377398	1.050682564	1.048601615	0.976776953	1.106886544	0.997374043	0.997374043	-0.003793438	0.941634882	0.026117462	9.91E-05	1.450671916	1.450671916	0.536721276	0.001013824	2.994037397	1.606963572	1.047825457	1.047825457	0.067398418	0.280192072	0.552544158	0.037240602	1.04408837	1.04408837	0.062243825	0.408985172	0.388292437	0.024168807
Q14683	Structural maintenance of chromosomes protein 1A OS=Homo sapiens OX=9606 GN=SMC1A PE=1 SV=2	Q14683 [945-968]; V9GY57 [42-65]	[K].GTMDDISQEEGSSQGEDSVSGSQR.[I]	SMC1A	0.758727471	0.880063444	1.361209086	0.938134004	0.895335675	1.279653686	1.210394519	1.505251362	1.52538498	0.859940698	1.444219632	1.573097265	1.134084084	1.127030745	1.026680323	1.037707788	1.037707788	0.053400248	0.873734698	0.058620417	0.003130345	1.413676953	1.413676953	0.49945248	0.140269145	0.85303785	0.42605187	1.292419198	1.292419198	0.370074086	0.366504917	0.435920194	0.161322768	1.095931717	1.095931717	0.132157913	0.656334149	0.182874999	0.024168378
P38646	Stress-70 protein, mitochondrial OS=Homo sapiens OX=9606 GN=HSPA9 PE=1 SV=2	P38646 [128-135]	[R].YDDPEVQK.[D]	HSPA9	1.013676939	0.987737657	0.998585405	0.990702122	0.859719132	1.109264964	5.334620095	5.50198917	6.331123524	1.007573711	1.0973197	1.071149559	1.041689652	0.989902405	1.060908632	0.986562073	0.986562073	-0.019518269	0.869652223	0.060654389	0.001183869	5.722577596	5.722577596	2.51666512	0.00421039	2.375677631	5.97878503	1.05868099	1.05868099	0.082267931	0.150516152	0.822416892	0.067658536	1.030833563	1.030833563	0.043811416	0.280784616	0.551626691	0.024167546
Q9Y6K5	Isoform of Q9Y6K5, 2'-5' oligoadenylate synthase OS=Homo sapiens OX=9606 GN=OAS3 PE=1 SV=1	A0A7P0T9J0 [493-501]	[R].RAEILDEMR.[A]	OAS3	1.062215865	0.949148008	0.988636127	1.231900499	1.090823438	1.042637548	0.350393963	0.302090508	0.302583624	0.989800695	0.981512233	0.933667391	0.928769976	0.952538868	1.000640174	1.121787161	1.121787161	0.165798977	0.154712498	0.810474601	0.13437586	0.318356031	0.318356031	-1.651286998	0.000432152	3.364363102	5.555529046	0.968326773	0.968326773	-0.046434111	0.459336301	0.337869231	0.015688657	0.960649672	0.960649672	-0.057917687	0.38258493	0.417272141	0.024167437
Q86W42	THO complex subunit 6 homolog OS=Homo sapiens OX=9606 GN=THOC6 PE=1 SV=1	Q86W42 [138-162]	[K].ENSLILAGGDCQLHTMDLETGTFTR.[V]	THOC6	1.029308495	0.980743344	0.989948161	1.199861217	1.003505204	1.474072587	5.918434686	5.793313013	4.596662633	0.837615625	1.215739115	1.25170277	1.016674107	1.331540884	0.891198548	1.225813003	1.225813003	0.293738913	0.238822247	0.621925219	0.182683638	5.436136778	5.436136778	2.442581756	0.008833566	2.053863929	5.016730561	1.101685837	1.101685837	0.139712875	0.523483072	0.281097358	0.03927292	1.079804513	1.079804513	0.110770152	0.605095738	0.218175906	0.024167378
O43768	Alpha-endosulfine OS=Homo sapiens OX=9606 GN=ENSA PE=1 SV=1	O43768 [2-24]	[M].SQKQEEENPAEETGEEKQDTQEK.[E]	ENSA	1.604789437	0.870360586	0.524849977	1.046153991	0.890331811	0.507523096	5.417476738	1.191285317	0.607537045	1.289156097	0.568725851	0.271497498	0.988852349	1.76326574	0.69479099	0.814669633	0.814669633	-0.295712963	0.639531972	0.194137739	0.057409046	2.405433033	2.405433033	1.266296636	0.453138966	0.343768591	0.43531301	0.709793149	0.709793149	-0.494529446	0.544747069	0.263805097	0.130459389	1.148969693	1.148969693	0.200340743	0.757477161	0.120630457	0.024167195
Q9HC35	Echinoderm microtubule-associated protein-like 4 OS=Homo sapiens OX=9606 GN=EML4 PE=1 SV=3	Q9HC35 [143-158]	[R].ASPSPQPSSQPLQIHR.[Q]	EML4	0.954847343	1.106651765	0.938500892	0.982197649	1.046789634	0.834705562	0.638939727	0.731955839	0.561794918	1.4004434	1.009097361	0.861674226	0.937874005	1.213627391	1.043686918	0.954564281	0.954564281	-0.067085741	0.611786535	0.213400086	0.014316103	0.644230161	0.644230161	-0.634351889	0.008229491	2.084627018	1.322387087	1.090404995	1.090404995	0.124864077	0.638361125	0.194933569	0.0243402	1.065062771	1.065062771	0.090938461	0.542320889	0.265743667	0.02416632
Q5M775	Cytospin-B OS=Homo sapiens OX=9606 GN=SPECC1 PE=1 SV=1	Q5M775 [453-462]	[K].NEEPTTQEGK.[I]	SPECC1	1.112633921	1.060966153	0.826399927	0.967821055	1.010218544	0.879006011	3.019305792	1.81904535	1.65530016	0.955286846	0.953757267	0.881767323	0.982300749	1.175528755	1.046477395	0.952348537	0.952348537	-0.070438433	0.657242762	0.182274188	0.012839108	2.164550434	2.164550434	1.114067416	0.108109774	0.966135039	1.076339566	0.930270479	0.930270479	-0.10427785	0.5157859	0.287530534	0.029983066	1.0681023	1.0681023	0.095049831	0.556879328	0.254238903	0.024165365
P09874	Poly [ADP-ribose] polymerase 1 OS=Homo sapiens OX=9606 GN=PARP1 PE=1 SV=4	P09874 [341-347]	[R].EISYLKK.[L]	PARP1	0.985244583	0.996263603	1.018491814	0.99771765	1.14144597	1.149572043	0.356378944	0.3776066	0.381842499	1.006958225	0.999116048	1.024340218	1.030959937	0.917833925	0.932962097	1.096245221	1.096245221	0.132570553	0.186359484	0.729648501	0.096729906	0.371942681	0.371942681	-1.426847786	1.56E-06	5.80553544	8.283615392	1.010138163	1.010138163	0.014552634	0.458956486	0.338228488	0.004922115	0.960585319	0.960585319	-0.058014335	0.383236145	0.416533537	0.024164916
O00461	Golgi integral membrane protein 4 OS=Homo sapiens OX=9606 GN=GOLIM4 PE=1 SV=1	O00461 [205-221]	[K].NLLSEHEQLVVTLEDHK.[S]	GOLIM4	0.868224148	0.835746617	1.296029235	0.8776064	1.12542575	0.956992749	5.125334413	5.393337965	4.68829299	1.294843027	1.081382912	1.070637697	1.167473078	1.190771221	0.910563123	0.986674966	0.986674966	-0.019353189	0.940973207	0.026422742	0.000511364	5.068988456	5.068988456	2.341697878	0.000164446	3.783976418	8.860929551	1.148954545	1.148954545	0.200321723	0.435704124	0.360808329	0.072277746	1.089602474	1.089602474	0.123801885	0.63800268	0.195177497	0.024163342
A8MW92	PHD finger protein 20-like protein 1 OS=Homo sapiens OX=9606 GN=PHF20L1 PE=1 SV=2	A8MW92 [289-297]; A8MUE8 [289-297]	[K].AVGVDGAEK.[K]	PHF20L1	0.96668071	1.04621799	0.9871013	1.096467705	1.135039568	1.292592703	1.636207417	1.559124399	1.562219288	0.912434351	1.153013152	1.096824579	0.978950927	0.873406544	1.014748189	1.174699992	1.174699992	0.232292352	0.085171807	1.069704138	0.24848409	1.585850368	1.585850368	0.665256653	7.36E-05	4.133022236	2.749520539	1.054090694	1.054090694	0.075999002	0.54120136	0.266641121	0.020264459	0.955701886	0.955701886	-0.065367429	0.426928608	0.369644742	0.024162726
Q14527	Helicase-like transcription factor OS=Homo sapiens OX=9606 GN=HLTF PE=1 SV=2	Q14527 [554-563]	[R].VILDEGHAIR.[N]	HLTF	1.021171011	0.845273261	1.133555727	1.139186782	1.118447948	0.939096247	2.695705033	2.16083437	2.568941886	0.945665691	0.753002506	0.876819538	1.12172255	1.178809465	0.913891356	1.065576992	1.065576992	0.091634837	0.569261382	0.244688277	0.022421971	2.47516043	2.47516043	1.307522038	0.00388152	2.410998219	3.152433305	0.858495912	0.858495912	-0.220116831	0.243604821	0.613314121	0.135000761	1.071474457	1.071474457	0.099597457	0.572015416	0.242592267	0.024161573
Q9H1K0	Rabenosyn-5 OS=Homo sapiens OX=9606 GN=RBSN PE=1 SV=2	Q9H1K0 [599-610]	[R].VWSGPPAVGQER.[L]	RBSN	0.932048752	0.988979462	1.078971786	0.987624619	1.061588843	1.062519856	0.768107204	0.832244215	0.839502125	1.01042609	1.144207515	1.068092798	1.059049673	1.058191034	1.016028442	1.03724444	1.03724444	0.052755923	0.502740234	0.298656357	0.015755892	0.813284515	0.813284515	-0.29816795	0.030033249	1.522397681	0.453930196	1.074242135	1.074242135	0.103319214	0.268295068	0.571387312	0.059035288	1.04442305	1.04442305	0.062706202	0.411818033	0.38529464	0.024160364
Q14980	Isoform of Q14980, Isoform 2 of Nuclear mitotic apparatus protein 1 OS=Homo sapiens OX=9606 GN=NUMA1	Q14980-2 [1603-1610]; H0YFY6 [448-455]; Q14980-4 [1617-1624]	[K].AKTHYDAK.[K]	NUMA1	1.43298101	0.921502424	0.645516567	0.954444979	1.009071523	0.695322399	0.359205937	0.296240685	0.27294454	1.224280989	0.987325721	0.558969079	0.866350306	1.609639335	0.904135427	0.886279634	0.886279634	-0.174166134	0.683629998	0.165178888	0.028768568	0.309463721	0.309463721	-1.692157807	0.094043391	1.026671721	1.737290567	0.923525263	0.923525263	-0.114776668	0.812824845	0.09000303	0.010330248	1.126708356	1.126708356	0.172114128	0.723833742	0.140361176	0.024158141
Q13643	Four and a half LIM domains protein 3 OS=Homo sapiens OX=9606 GN=FHL3 PE=1 SV=4	Q13643 [114-139]	[R].KLEYGGQTWHEHCFLCSGCEQPLGSR.[S]	FHL3	1.038638388	0.974560534	0.986801078	0.948789443	0.909030612	0.855755494	0.657478923	0.632045022	0.600059838	1.047685421	1.108569803	1.086577006	1.062189632	0.960345649	1.116587341	0.904525183	0.904525183	-0.144767425	0.050918451	1.293124819	0.187202351	0.629861261	0.629861261	-0.666894012	0.00016104	3.793065872	2.529572918	1.080944077	1.080944077	0.112291886	0.038365732	1.416056513	0.159011657	1.046374207	1.046374207	0.065398884	0.427193852	0.369375006	0.024156713
Q9BTT0	Acidic leucine-rich nuclear phosphoprotein 32 family member E OS=Homo sapiens OX=9606 GN=ANP32E PE=1 SV=1	Q9BTT0 [224-254]	[K].EEIQDEEDDDDYVEEGEEEEEEEEGGLRGEK.[R]	ANP32E	0.995122186	1.064991735	0.93988608	0.891062929	0.802797596	0.799537784	1.15261815	1.058892405	1.013655042	0.977964467	0.894497264	1.050825046	1.032721963	1.04533397	1.043576795	0.83113277	0.83113277	-0.266849135	0.024259978	1.6151096	0.4309906	1.075055199	1.075055199	0.104410737	0.24245651	0.615366151	0.064250834	0.974428926	0.974428926	-0.037371135	0.682486154	0.165906155	0.006200101	1.040544243	1.040544243	0.057338308	0.379081122	0.421267843	0.024154785
Q9NQ29	Putative RNA-binding protein Luc7-like 1 OS=Homo sapiens OX=9606 GN=LUC7L PE=1 SV=1	Q9NQ29 [175-186]; Q9Y383 [175-186]; A8MYV2 [122-133]	[R].NSMPASSFQQQK.[L]	LUC7L	1.084570906	0.995589823	0.91983927	1.031166043	0.970561299	0.910475681	2.471056355	2.268418865	2.24836072	0.995775062	1.011269906	0.871054481	0.954340404	0.985918677	0.921255602	0.970734341	0.970734341	-0.042851565	0.64809201	0.188363333	0.008071664	2.329278647	2.329278647	1.219883236	0.000239309	3.621041697	4.417248064	0.959366483	0.959366483	-0.059846057	0.566417023	0.246863703	0.014773819	0.953838228	0.953838228	-0.068183491	0.442331877	0.354251762	0.024154122
Q9BRZ2	E3 ubiquitin-protein ligase TRIM56 OS=Homo sapiens OX=9606 GN=TRIM56 PE=1 SV=3	Q9BRZ2 [96-119]	[R].AGKPACALCPLVGGTSTGGPATAR.[C]	TRIM56	0.994500943	0.980698345	1.024800712	0.86090948	0.933565633	0.956004563	0.353185898	0.419072513	0.469260522	1.035590839	1.125465294	1.166794329	1.091240941	0.958727861	1.083339798	0.916826559	0.916826559	-0.125279258	0.083850008	1.07649689	0.134862732	0.413839645	0.413839645	-1.272856237	0.001123225	2.949533154	3.754331673	1.109283487	1.109283487	0.149628106	0.093749801	1.028029647	0.153822129	1.0444362	1.0444362	0.062724367	0.41206405	0.385035274	0.024151094
O94992	Protein HEXIM1 OS=Homo sapiens OX=9606 GN=HEXIM1 PE=1 SV=1	O94992 [285-296]	[K].QELIKEYLELEK.[C]	HEXIM1	0.957298839	1.180248737	0.862452424	1.159020909	0.870856123	1.184109082	10.23874284	7.558831818	6.212238205	0.990104059	1.008515882	1.600401494	1.069027823	0.853191243	1.343133864	1.071328705	1.071328705	0.099401195	0.631989839	0.199289904	0.019809655	8.003270954	8.003270954	3.000589753	0.02675278	1.572631076	4.718820692	1.199673812	1.199673812	0.262642194	0.437048397	0.359470468	0.094412113	1.088450977	1.088450977	0.12227643	0.634587933	0.19750819	0.024150597
O60333	Isoform of O60333, Kinesin family member 1B OS=Homo sapiens OX=9606 GN=KIF1B PE=1 SV=1	Q4R9M9 [1307-1328]	[R].NKPEVDEAAVDAILSLNIISAK.[Y]	KIF1B	1.085978784	0.963010837	0.951010379	0.901662953	0.682913349	0.668310572	4.869691351	4.579562564	3.372922511	0.910410645	0.520451276	1.047287442	1.401173955	1.103856425	0.779641123	0.750962291	0.750962291	-0.413187629	0.05999646	1.221874377	0.504863376	4.274058809	4.274058809	2.095606759	0.018312717	1.73724721	3.640586995	0.826049787	0.826049787	-0.275699357	0.38655202	0.412792053	0.113806504	1.094890501	1.094890501	0.130786594	0.653656534	0.184650393	0.024149796
P40939	Isoform of P40939, enoyl-CoA hydratase OS=Homo sapiens OX=9606 GN=HADHA PE=1 SV=2	H0YFD6 [126-132]	[RK].IVEKLEK.[SR]	HADHA	1.373670283	0.892506916	0.733822801	1.254025386	1.046820332	0.746477505	3.378475839	1.436934279	0.969241815	0.916137448	0.603144805	0.467515495	0.719397806	1.215606953	0.755599211	1.015774408	1.015774408	0.022580031	0.9514188	0.021628271	0.000488367	1.928217311	1.928217311	0.947267653	0.334680017	0.475370217	0.45030283	0.662265916	0.662265916	-0.594517484	0.230558536	0.637218794	0.378837714	0.89686799	0.89686799	-0.157032445	0.701812391	0.153778968	0.024148287
Q5VVJ2	Deubiquitinase MYSM1 OS=Homo sapiens OX=9606 GN=MYSM1 PE=1 SV=1	Q5VVJ2 [278-300]	[R].GCLQNEKQDETLSSSEITLWTEK.[Q]	MYSM1	1.075229227	0.93034678	0.994423992	1.185334694	1.042500248	0.686912766	1.650388426	1.842765286	1.582860392	1.011093	1.038161562	0.970587441	0.978527066	1.1701513	1.017321549	0.971582569	0.971582569	-0.041591487	0.86851109	0.061224632	0.002546423	1.692004701	1.692004701	0.758733577	0.004001707	2.397754723	1.819257018	1.006614001	1.006614001	0.00951057	0.895915825	0.047732792	0.000453966	1.055333305	1.055333305	0.077698716	0.488938314	0.31074593	0.02414456
Q16186	Isoform of Q16186, ADRM1 26S proteasome ubiquitin receptor OS=Homo sapiens OX=9606 GN=ADRM1 PE=1 SV=1	A0A087WX59 [357-368]	[K].DKKDEEEDMSLD.[-]	ADRM1	1.096668065	1.016017318	0.887314617	1.119843444	1.035279712	0.89212073	2.392187799	1.67216191	1.206469283	1.175672004	0.891624277	0.74715675	0.909849091	1.38256685	0.968737644	1.015747962	1.015747962	0.02254247	0.869921712	0.06051983	0.001364266	1.756939664	1.756939664	0.813064648	0.155714651	0.807670525	0.656688351	0.93815101	0.93815101	-0.092107929	0.689319339	0.161579537	0.014882756	1.087051195	1.087051195	0.120419886	0.630240884	0.200493427	0.024143396
A7KAX9	Isoform of A7KAX9, Rho GTPase activating protein 32 OS=Homo sapiens OX=9606 GN=ARHGAP32 PE=1 SV=1	A0A804HK06 [1406-1412]	[R].VPLLHLR.[A]	ARHGAP32	0.901948809	1.105126299	0.992924892	0.804021946	0.860177746	1.133320274	0.728526974	0.777922652	0.740569722	0.966765771	0.961973936	1.179387194	0.806865199	0.829386025	1.14608628	0.932506655	0.932506655	-0.100814073	0.603469368	0.21934477	0.02211304	0.749006449	0.749006449	-0.416949954	0.043510707	1.361403862	0.567637277	1.0360423	1.0360423	0.051082908	0.717923473	0.143921847	0.007351946	0.927445834	0.927445834	-0.108665068	0.599571077	0.222159326	0.024140958
Q9H6S0	3'-5' RNA helicase YTHDC2 OS=Homo sapiens OX=9606 GN=YTHDC2 PE=1 SV=2	Q9H6S0 [1098-1106]	[K].TTANLAALK.[L]	YTHDC2	1.316331576	1.024640904	0.65902752	9.385357284	0.771673032	0.531956539	0.651247008	0.685052695	0.644404733	1.239787965	0.790094267	3.533906868	0.894319168	1.00286686	0.821643565	3.562995618	3.562995618	1.833090709	0.47174948	0.32628857	0.598116546	0.660234812	0.660234812	-0.598948886	0.215441358	0.666670923	0.399301806	1.854596367	1.854596367	0.891105234	0.421651885	0.375045954	0.334205412	0.906276531	0.906276531	-0.14197677	0.676035015	0.170030809	0.024140425
Q9NP72	Ras-related protein Rab-18 OS=Homo sapiens OX=9606 GN=RAB18 PE=1 SV=1	Q9NP72 [59-69]	[K].LAIWDTAGQER.[F]	RAB18	1.041009358	0.935526956	1.023463686	1.040934357	0.997061862	1.049477587	2.112124452	2.360109318	2.234994633	1.010297381	1.025796602	1.046043726	1.029241032	1.024172465	1.062307221	1.029157935	1.029157935	0.041464396	0.483422771	0.315672896	0.013089186	2.235742801	2.235742801	1.160754231	0.000821364	3.085464364	3.581465813	1.027379236	1.027379236	0.038968822	0.495384613	0.305057487	0.011887731	1.038573572	1.038573572	0.05460342	0.361376494	0.442040099	0.024136901
Q15208	Serine/threonine-protein kinase 38 OS=Homo sapiens OX=9606 GN=STK38 PE=1 SV=1	Q15208 [248-265]	[R].NLNHSLPSDFTFQNMNSK.[R]	STK38	1.166502849	0.885702833	0.947794319	0.891000447	0.985399264	0.868383015	1.238245154	1.459323943	1.422410251	1.01467081	1.018444906	0.857406904	0.996548914	1.256804613	0.969653242	0.914927575	0.914927575	-0.128270549	0.432175342	0.364340016	0.046734094	1.373326449	1.373326449	0.457674605	0.028808833	1.540474332	0.705035982	0.96350754	0.96350754	-0.053632139	0.737847446	0.132033421	0.007081235	1.074335589	1.074335589	0.103444717	0.584347187	0.233329042	0.024136657
Q92805	Golgin subfamily A member 1 OS=Homo sapiens OX=9606 GN=GOLGA1 PE=1 SV=3	Q92805 [534-553]	[R].GHNSALLQIHQLQAELEALR.[T]	GOLGA1	1.019862825	0.993190845	0.98694633	1.052472959	0.960986257	1.093893425	1.846978731	1.735519199	1.400767145	1.023014603	1.008656197	1.01859395	0.963837811	1.194001275	1.013712622	1.035784214	1.035784214	0.050723476	0.4610367	0.336264502	0.017056504	1.661088358	1.661088358	0.732128817	0.03809216	1.419164403	1.039011155	1.016754917	1.016754917	0.023971967	0.233725314	0.631294248	0.015133365	1.057183903	1.057183903	0.080226363	0.500219726	0.300839186	0.024135234
P61081	NEDD8-conjugating enzyme Ubc12 OS=Homo sapiens OX=9606 GN=UBE2M PE=1 SV=1	P61081 [13-25]	[K].EEESAGGTKGSSK.[K]	UBE2M	1.428551556	0.953992998	0.617455445	0.785709939	0.796431393	0.578977431	0.912450231	0.317562291	0.206764441	1.14648571	0.913509635	0.510607482	0.839578951	1.621984703	0.923124953	0.720372921	0.720372921	-0.473184144	0.357380828	0.446868749	0.211451207	0.478925654	0.478925654	-1.062126378	0.180741932	0.742941081	0.789097319	0.856867609	0.856867609	-0.222855778	0.65918972	0.180989574	0.040334572	1.128229536	1.128229536	0.174060611	0.726698301	0.138645855	0.024132782
P35241	Isoform of P35241, Isoform 5 of Radixin OS=Homo sapiens OX=9606 GN=RDX	P35241-5 [134-156]; P35241 [134-156]	[K].YGDYNKEIHKPGYLANDRLLPQR.[V]	RDX	1.22541285	0.955987916	0.818599234	1.264944968	0.888436782	0.947561519	13.46629418	15.14031786	13.46301552	1.572262109	1.351646485	1.18689684	0.958946517	1.148444972	1.127495145	1.033647757	1.033647757	0.047744632	0.850295132	0.070430307	0.003362669	14.02320919	14.02320919	3.80974464	0.001226544	2.911316783	11.09137351	1.370268478	1.370268478	0.45445859	0.086566997	1.062647649	0.482929352	1.078295545	1.078295545	0.108752653	0.599926865	0.22190169	0.024132398
Q9H410	Kinetochore-associated protein DSN1 homolog OS=Homo sapiens OX=9606 GN=DSN1 PE=1 SV=2	Q9H410 [223-237]	[R].QTWDQLLLHYQQEAK.[E]	DSN1	0.970425396	1.029813944	0.99976066	0.960171501	0.910899364	0.908433619	0.437307218	0.4909479	0.45057699	1.051356972	0.947311696	1.028513002	1.085227878	0.988852074	1.034956089	0.926501495	0.926501495	-0.110134791	0.037764761	1.422913257	0.156712255	0.459610703	0.459610703	-1.121515701	2.20E-05	4.65774176	5.223730517	1.009060557	1.009060557	0.013012757	0.816756298	0.087907508	0.001143919	1.036345347	1.036345347	0.05150484	0.340002386	0.468518036	0.024130946
O94830	Phospholipase DDHD2 OS=Homo sapiens OX=9606 GN=DDHD2 PE=1 SV=2	O94830 [411-434]	[K].VDKEALALCTDRDLQEIGIPLGPR.[K]	DDHD2	0.952020132	0.979528321	1.068451547	0.923882242	0.958110675	0.96292358	1.480269349	1.67581108	1.706748794	1.003814289	0.897175024	1.046005823	0.981166191	0.949861808	0.951322388	0.948305499	0.948305499	-0.076576193	0.276378487	0.558495765	0.042767479	1.620943075	1.620943075	0.696833426	0.004707866	2.327175906	1.62165396	0.982331712	0.982331712	-0.025717821	0.771008912	0.112940602	0.002904586	0.960783463	0.960783463	-0.057716776	0.381924267	0.418022746	0.024126925
Q86W92	Isoform of Q86W92, Isoform 2 of Liprin-beta-1 OS=Homo sapiens OX=9606 GN=PPFIBP1	Q86W92-2 [911-934]	[K].KQEDGEEYVCPMELGQASGSASKK.[G]	PPFIBP1	0.953122165	1.045154042	1.001723793	0.888903029	0.881914924	0.942940893	1.032863967	1.265697134	1.219258618	1.116779178	1.158375257	1.086266105	1.248384664	0.942551378	1.009560949	0.904586282	0.904586282	-0.144669977	0.049054275	1.309323141	0.189419749	1.172606573	1.172606573	0.229719049	0.123266325	0.909155551	0.208850348	1.120473513	1.120473513	0.164108546	0.025746862	1.589275702	0.260813724	1.06683233	1.06683233	0.093333452	0.551445402	0.25849748	0.024126462
Q13636	Ras-related protein Rab-31 OS=Homo sapiens OX=9606 GN=RAB31 PE=1 SV=1	Q13636 [151-164]	[K].NAINIEELFQGISR.[Q]	NA	1.009065504	0.881823769	1.109110726	1.174583602	1.046857408	0.747006765	5.26111608	4.771429087	5.36827578	0.65471431	1.056933205	0.511097278	0.616879147	0.689276039	1.376070199	0.989482592	0.989482592	-0.015253769	0.94590626	0.024151901	0.000368408	5.133606982	5.133606982	2.359972851	0.000685989	3.163683117	7.466206264	0.740914931	0.740914931	-0.432620187	0.249648873	0.60267039	0.260727377	0.894075128	0.894075128	-0.16153203	0.708992065	0.149358626	0.024126202
Q9Y266	Nuclear migration protein nudC OS=Homo sapiens OX=9606 GN=NUDC PE=1 SV=1	Q9Y266 [106-122]	[K].ELTDEEAERLQLEIDQK.[K]	NUDC	1.314559079	0.937345355	0.748095567	1.3873828	1.001125417	0.730293827	2.951105916	1.415344151	1.173292978	1.174012453	0.848634609	0.727584357	0.887094849	1.542738348	0.910608935	1.039600682	1.039600682	0.056029485	0.883389563	0.053847736	0.003017061	1.846581015	1.846581015	0.884856559	0.26430641	0.577892305	0.511351797	0.916743806	0.916743806	-0.125409481	0.717070924	0.144437887	0.018113881	1.11348071	1.11348071	0.155076566	0.698915266	0.155575474	0.02412611
Q14562	ATP-dependent RNA helicase DHX8 OS=Homo sapiens OX=9606 GN=DHX8 PE=1 SV=1	Q14562 [353-365]	[R].NLVGETNEETSMR.[N]	DHX8	1.136028555	0.841987255	1.021984191	1.325624622	0.556835885	0.866183877	7.868656867	8.254175046	8.165444213	1.180962941	0.676271099	0.807077674	1.21798502	0.970853675	1.023218409	0.916214795	0.916214795	-0.126242235	0.752757549	0.12334488	0.015571333	8.096092042	8.096092042	3.017225692	2.63E-06	5.580844561	16.83866759	0.888103904	0.888103904	-0.171199619	0.563274178	0.249280158	0.042676668	1.070685702	1.070685702	0.098535041	0.569081072	0.244825859	0.024123926
O00571	ATP-dependent RNA helicase DDX3X OS=Homo sapiens OX=9606 GN=DDX3X PE=1 SV=3	O00571 [131-145]; A0A2R8Y645 [130-144]; A0A2R8YCW1 [117-131]	[K].SDEDDWSKPLPPSER.[L]	DDX3X	0.955719385	0.9809195	1.063361115	0.956279673	1.00225069	1.019496809	1.518186795	1.428765304	1.417084483	1.064806985	1.121504149	1.168664235	1.060531044	1.023532864	1.031285965	0.992675724	0.992675724	-0.010605583	0.85717648	0.066929754	0.000709829	1.454678861	1.454678861	0.540700695	0.000567611	3.245949339	1.755087063	1.118325123	1.118325123	0.161339674	0.055936145	1.252307469	0.202046879	1.038449958	1.038449958	0.054431695	0.360417873	0.443193681	0.024123783
Q9NW13	RNA-binding protein 28 OS=Homo sapiens OX=9606 GN=RBM28 PE=1 SV=3	Q9NW13 [341-362]	[R].NLSFDSEEEELGELLQQFGELK.[Y]	RBM28	0.798299709	1.148637977	1.053062314	0.76566306	0.662167754	0.836101096	1.111740706	1.347551826	1.547739528	1.080324043	0.849314045	0.910166573	1.146778371	0.942675711	1.133949524	0.75464397	0.75464397	-0.406131932	0.12860263	0.890750149	0.361762079	1.335677353	1.335677353	0.417571552	0.112048845	0.950592615	0.396940433	0.946601553	0.946601553	-0.079170805	0.695179645	0.157902953	0.012501304	1.074467868	1.074467868	0.10362234	0.585072885	0.232790029	0.024122248
Q9BZV1	UBX domain-containing protein 6 OS=Homo sapiens OX=9606 GN=UBXN6 PE=1 SV=1	Q9BZV1 [226-255]	[K].VLLPAQDQEDPEEFYVLSETTLAQPQSLER.[H]	UBXN6	0.902768154	1.036157327	1.061074519	0.996795564	0.889035779	1.040106059	1.508368227	1.617818633	1.315986454	1.014632467	1.370435861	1.178134676	1.005992881	1.104204656	1.037201861	0.975312468	0.975312468	-0.036063596	0.729723986	0.136841378	0.004934992	1.480724438	1.480724438	0.566303181	0.015950477	1.797226328	1.017774987	1.187734335	1.187734335	0.248212179	0.202194072	0.694231581	0.172316733	1.049133133	1.049133133	0.069197765	0.448134737	0.34859139	0.024121745
Q9Y4W2	Ribosomal biogenesis protein LAS1L OS=Homo sapiens OX=9606 GN=LAS1L PE=1 SV=2	Q9Y4W2 [242-258]	[K].ADGDSKGSEEVDSHCKK.[A]	LAS1L	1.087802832	0.984793727	0.927403441	0.743425791	0.824444916	0.863739548	1.252189514	1.28949288	0.84812028	0.958429669	1.159369052	0.947947409	0.964771472	0.929973711	0.968862692	0.810536752	0.810536752	-0.303050492	0.035716541	1.447130611	0.438553644	1.129934225	1.129934225	0.176238793	0.46032693	0.336933617	0.059380774	1.021915377	1.021915377	0.031275734	0.807048656	0.093100282	0.00291178	0.954535958	0.954535958	-0.067128548	0.437194576	0.359325235	0.024120981
Q8N108	Isoform of Q8N108, Isoform 2 of Mesoderm induction early response protein 1 OS=Homo sapiens OX=9606 GN=MIER1	Q8N108-12 [258-276]	[K].VYENDDQLLWDPEYLPEDK.[V]	MIER1	0.907688555	0.991986853	1.100324592	0.841879362	1.00046736	0.986020628	1.245893508	1.419563879	1.448628712	0.981110429	1.031735444	1.141699922	1.121918464	0.943289518	1.109833043	0.942789117	0.942789117	-0.08499299	0.490124052	0.309693985	0.026321818	1.371362033	1.371362033	0.455609486	0.012084636	1.917766426	0.873752576	1.051515265	1.051515265	0.072469794	0.521226804	0.282973259	0.020507014	1.058347008	1.058347008	0.081812732	0.507189357	0.294829869	0.024120837
Q7L311	Armadillo repeat-containing X-linked protein 2 OS=Homo sapiens OX=9606 GN=ARMCX2 PE=2 SV=1	Q7L311 [448-464]	[K].ALMAMNNLSENYENQGR.[L]	ARMCX2	1.094027617	0.955903537	0.950068846	1.113648134	1.035625736	1.077705585	2.650883217	2.648761072	2.617063298	1.069810449	0.801375748	0.912176076	0.961550278	0.947158893	0.955124113	1.075659818	1.075659818	0.105221892	0.246682048	0.607862455	0.063960438	2.638902529	2.638902529	1.399938064	0.00047035	3.327579255	4.658404861	0.927787425	0.927787425	-0.108133803	0.480702424	0.318123688	0.034399924	0.954611095	0.954611095	-0.067014991	0.436588258	0.359927949	0.024120568
Q92598	Heat shock protein 105 kDa OS=Homo sapiens OX=9606 GN=HSPH1 PE=1 SV=1	Q92598 [170-196]	[R].LMNDMTAVALNYGIYKQDLPSLDEKPR.[I]	HSPH1	0.914150839	0.996739582	1.089109579	0.812173197	0.672832923	0.703867216	3.903901745	3.635601544	3.20219241	1.017974319	1.203220815	1.134210534	0.941182561	1.051841352	0.836206113	0.729624445	0.729624445	-0.454774028	0.015750926	1.802693922	0.819818376	3.580565233	3.580565233	1.840187351	0.004226201	2.374049882	4.368696564	1.118468556	1.118468556	0.161524698	0.184941412	0.732965831	0.118392085	0.943076675	0.943076675	-0.084553024	0.518504089	0.285247814	0.024118565
O75822	Isoform of O75822, Isoform 3 of Eukaryotic translation initiation factor 3 subunit J OS=Homo sapiens OX=9606 GN=EIF3J	O75822-3 [137-148]	[R].DVCISLEIDDLK.[K]	EIF3J	0.998246514	1.086827062	0.914926425	1.135707286	1.186230691	1.111415624	1.84631747	2.203788293	2.270136008	1.085820813	0.743236255	1.073578817	1.017016448	1.042427553	1.085321148	1.1444512	1.1444512	0.194655948	0.083425004	1.078703762	0.209976103	2.106747257	2.106747257	1.075017247	0.007400192	2.13075703	2.290600556	0.967545295	0.967545295	-0.047598893	0.809930332	0.091552336	0.00435779	1.04825505	1.04825505	0.06798978	0.441845009	0.354730046	0.024118018
O00567	Nucleolar protein 56 OS=Homo sapiens OX=9606 GN=NOP56 PE=1 SV=4	O00567 [382-398]	[R].IDCFSEVPTSVFGEKLR.[E]	NOP56	1.163257968	0.952545049	0.884196983	0.930907723	0.800964196	0.790057384	1.472652165	1.698942198	1.690203068	0.918851577	0.792313116	0.781651715	0.887779921	0.969219899	0.958300739	0.840643101	0.840643101	-0.250434668	0.191300212	0.718284549	0.179883352	1.620599144	1.620599144	0.696527283	0.005420567	2.265955271	1.578299669	0.830938803	0.830938803	-0.267185866	0.171941526	0.764619223	0.204295449	0.93843352	0.93843352	-0.091673549	0.545653394	0.263083139	0.024117765
Q9BZ95	Histone-lysine N-methyltransferase NSD3 OS=Homo sapiens OX=9606 GN=NSD3 PE=1 SV=1	Q9BZ95 [503-517]; Q9BZ95-3 [503-517]	[K].IEQVFALQNATGDGK.[F]	NSD3	1.03581659	0.981315714	0.982867696	1.043206758	1.038738279	1.022292613	2.319865239	2.179082619	2.188026218	1.041084042	1.02300021	0.979685693	0.955590132	1.155890048	1.044699113	1.034745883	1.034745883	0.049276509	0.183279522	0.736886057	0.036311172	2.228991359	2.228991359	1.156391023	0.000351041	3.454641746	3.994916705	1.014589982	1.014589982	0.02089682	0.598517335	0.222923267	0.004658387	1.052059765	1.052059765	0.073216663	0.468385063	0.329396964	0.024117346
Q8TEX9	Importin-4 OS=Homo sapiens OX=9606 GN=IPO4 PE=1 SV=2	Q8TEX9 [554-584]	[R].AVGEPMRPLAEECCQLGLGLCDQVDDPDLRR.[C]	IPO4	1.184642715	0.888530155	0.92682713	1.513209827	1.099362321	1.002855705	3.037323245	3.319078466	3.287005711	1.259807027	0.767475588	0.86115011	1.030591588	1.09822617	1.071063597	1.205142618	1.205142618	0.269203887	0.335997686	0.473663714	0.127512113	3.21446914	3.21446914	1.684580501	6.79E-05	4.167957671	7.021260221	0.962810908	0.962810908	-0.054675608	0.846044047	0.072607026	0.003969833	1.066627118	1.066627118	0.093055913	0.550608148	0.259157366	0.024116125
P42224	Isoform of P42224, Isoform Beta of Signal transducer and activator of transcription 1-alpha/beta OS=Homo sapiens OX=9606 GN=STAT1	P42224-2 [162-175]; P42224 [162-175]	[K].SLEDLQDEYDFKCK.[T]	STAT1	1.003612298	0.988287385	1.008100317	0.754457789	0.715910383	0.716875365	0.609532009	0.737992161	0.699233419	0.999670313	1.011170929	0.982512268	1.014346654	0.922660404	0.961029636	0.729081179	0.729081179	-0.455848636	0.00041384	3.383167222	1.542212162	0.68225253	0.68225253	-0.551622256	0.012427148	1.905628533	1.05118711	0.997784503	0.997784503	-0.003199832	0.840634289	0.075392899	0.000241245	0.966012232	0.966012232	-0.049886638	0.328557488	0.48338863	0.024114634
P12814	Alpha-actinin-1 OS=Homo sapiens OX=9606 GN=ACTN1 PE=1 SV=2	P12814 [614-624]; A0A804HL31 [549-559]	[R].RDQALTEEHAR.[Q]	ACTN1	1.139538046	0.969912876	0.890549078	0.843887862	0.899459355	1.239292722	1.249114308	1.339988701	1.222875049	0.918393557	1.579752753	1.181457161	1.001007059	1.187769245	1.004423324	0.994213313	0.994213313	-0.008372673	0.970234186	0.013123427	0.000109878	1.270659353	1.270659353	0.345577315	0.047735208	1.321161181	0.456563333	1.22653449	1.22653449	0.294587803	0.36325582	0.439787419	0.12955601	1.064399876	1.064399876	0.090040248	0.539736558	0.267818165	0.024114414
O60763	General vesicular transport factor p115 OS=Homo sapiens OX=9606 GN=USO1 PE=1 SV=2	O60763 [929-962]	[K].DLGHPVEEEDELESGDQEDEDDESEDPGKDLDHI.[-]	USO1	0.927311478	1.005583528	1.067104994	0.870263688	0.983635186	0.978433982	1.157111592	1.179088319	1.239400545	0.888145094	0.852246611	1.015124146	0.955831101	0.899847535	1.00940959	0.944110952	0.944110952	-0.08297168	0.365809132	0.436745457	0.036237504	1.191866819	1.191866819	0.253223036	0.022541412	1.647018877	0.417063119	0.918505283	0.918505283	-0.122640075	0.273421932	0.563166652	0.0690668	0.955029409	0.955029409	-0.066382936	0.433269522	0.36324186	0.024113061
Q96EV2	RNA-binding protein 33 OS=Homo sapiens OX=9606 GN=RBM33 PE=1 SV=3	Q96EV2 [990-1009]	[K].LSGGGGESDGFFHPEGQPQR.[L]	RBM33	0.913291799	0.956273585	1.130434616	1.185286128	1.32057978	1.144029522	2.754952296	2.73367189	3.000665796	1.164468217	0.750521308	1.103710603	1.077818237	0.99252034	1.100545805	1.21663181	1.21663181	0.282892631	0.066554587	1.176822005	0.332914273	2.829763327	2.829763327	1.500681395	0.00010939	3.961022542	5.944232835	1.006233376	1.006233376	0.008964949	0.968448493	0.013923472	0.000124823	1.05696146	1.05696146	0.079922773	0.499252084	0.301680114	0.024111111
Q9H078	Isoform of Q9H078, Isoform 2 of Mitochondrial disaggregase OS=Homo sapiens OX=9606 GN=CLPB	Q9H078-2 [633-643]	[K].SPELPSPQAEK.[R]	CLPB	1.064629904	0.975512688	0.959857408	0.887460376	0.889845966	0.993624088	2.463871459	2.498931346	2.410833001	1.061489159	0.833838625	0.935916429	1.097022781	1.033143289	0.996092655	0.923643477	0.923643477	-0.114592011	0.186112283	0.730224964	0.083677947	2.457878602	2.457878602	1.297413661	6.67E-06	5.176001976	6.715415672	0.943748071	0.943748071	-0.083526304	0.500919028	0.300232471	0.025077309	1.042086242	1.042086242	0.059474678	0.393231702	0.405351476	0.024108149
Q9C0I1	Myotubularin-related protein 12 OS=Homo sapiens OX=9606 GN=MTMR12 PE=1 SV=2	Q9C0I1 [303-313]	[K].TIHRPPYEIVK.[T]	MTMR12	0.968243976	0.983382505	1.048373519	1.084631049	0.996936953	1.009606203	0.943502799	0.94468266	0.830000873	0.977157417	1.076935728	0.962702645	0.973917746	0.932922656	0.99128767	1.030391402	1.030391402	0.04319246	0.455596172	0.341419934	0.014746767	0.906062111	0.906062111	-0.142318144	0.118392646	0.926675273	0.131882705	1.005598597	1.005598597	0.008054542	0.904610421	0.043538413	0.000350682	0.966042691	0.966042691	-0.04984115	0.328346847	0.48366715	0.024106527
P08670	Vimentin OS=Homo sapiens OX=9606 GN=VIM PE=1 SV=4	P08670 [237-270]	[K].LHEEEIQELQAQIQEQHVQIDVDVSKPDLTAALR.[D]	VIM	0.95378523	1.081274887	0.964939883	0.906123979	1.171103772	0.729922152	2.664370783	2.441674155	2.223993687	0.938846278	1.009643249	0.83318236	0.685570554	1.21355719	0.847146095	0.935716634	0.935716634	-0.095856394	0.672836794	0.172090267	0.016495953	2.443346208	2.443346208	1.2888583	0.004261305	2.370457355	3.055183637	0.927223962	0.927223962	-0.109010244	0.331744223	0.479196631	0.052237342	0.915424613	0.915424613	-0.127487013	0.647022527	0.189080599	0.024105321
Q9H6S1	5-azacytidine-induced protein 2 OS=Homo sapiens OX=9606 GN=AZI2 PE=1 SV=1	Q9H6S1 [169-181]	[K].IHGLEQELELMRK.[E]	AZI2	0.993871494	0.909761466	1.09636704	0.958686425	0.759348488	0.879322205	1.374637714	1.238958354	1.143528158	1.21413889	1.078579972	1.009046817	1.118517856	0.966210946	1.078840487	0.865785706	0.865785706	-0.207918113	0.165641769	0.780830141	0.162348729	1.252374742	1.252374742	0.324666317	0.045130618	1.345528722	0.436847855	1.10058856	1.10058856	0.138275238	0.282151021	0.549518374	0.075984784	1.054523097	1.054523097	0.076590694	0.484476816	0.314727001	0.024105159
Q13200	26S proteasome non-ATPase regulatory subunit 2 OS=Homo sapiens OX=9606 GN=PSMD2 PE=1 SV=3	Q13200 [220-228]	[K].DIDENAYAK.[V]	PSMD2	0.948949183	1.013106897	1.037943921	1.10212842	1.07641368	0.950381607	6.409152416	6.215472971	6.901893981	1.044863642	0.88845355	0.956450039	0.917579446	1.053578722	0.881714749	1.042974569	1.042974569	0.060703981	0.480572642	0.318240956	0.019318493	6.508839789	6.508839789	2.702400404	0.001169849	2.931870336	7.923087578	0.963255744	0.963255744	-0.054009212	0.530898794	0.274988262	0.014851899	0.950957639	0.950957639	-0.072547018	0.465298465	0.33226838	0.02410508
Q9P253	Vacuolar protein sorting-associated protein 18 homolog OS=Homo sapiens OX=9606 GN=VPS18 PE=1 SV=2	Q9P253 [674-692]	[R].GRPDSLLAYLEQAGASPHR.[V]	VPS18	0.979524081	0.869556573	1.150919346	1.063894992	0.824965761	0.849226994	2.287727865	2.127534825	1.872269459	0.810842553	1.01062538	0.906296225	0.873759417	0.964989756	0.977600153	0.912695916	0.912695916	-0.131793819	0.478183928	0.320405024	0.042227402	2.09584405	2.09584405	1.067531371	0.002780444	2.555885919	2.728488399	0.909254719	0.909254719	-0.137243586	0.421498739	0.37520372	0.051494304	0.938783108	0.938783108	-0.091136211	0.54388654	0.264491689	0.02410477
P05204	Non-histone chromosomal protein HMG-17 OS=Homo sapiens OX=9606 GN=HMGN2 PE=1 SV=3	P05204 [6-16]	[K].AEGDAKGDKAK.[V]	HMGN2	0.843716504	1.109309588	1.046973909	0.600129537	0.781862777	1.007245054	0.149195886	0.201408796	0.189123067	1.20482565	1.865759922	1.53494606	1.227863753	0.960060387	1.02377287	0.796412456	0.796412456	-0.32841231	0.235232946	0.628501853	0.206407745	0.17990925	0.17990925	-2.474658733	0.007590908	2.119706255	5.245549594	1.535177211	1.535177211	0.6184052	0.091063546	1.040655442	0.643546737	1.07056567	1.07056567	0.098373295	0.568832229	0.245015805	0.024103012
Q9NWX5	Ankyrin repeat and SOCS box protein 6 OS=Homo sapiens OX=9606 GN=ASB6 PE=1 SV=1	Q9NWX5 [114-132]	[R].NQPDMVELLVHHGADVNRR.[D]	ASB6	0.97117802	1.012238981	1.016582998	1.301304484	1.118552018	0.846777041	3.275797513	2.953687854	3.275443597	1.166565756	1.316478577	0.939015097	0.957700769	1.008359391	1.217715545	1.088877848	1.088877848	0.122842119	0.570926582	0.243419736	0.029902196	3.168309655	3.168309655	1.663713344	0.00209666	2.678471942	4.456209512	1.140686477	1.140686477	0.189902314	0.327856686	0.484315955	0.091972721	1.061258568	1.061258568	0.085776202	0.523631197	0.280974487	0.024100924
Q96E11	Ribosome-recycling factor, mitochondrial OS=Homo sapiens OX=9606 GN=MRRF PE=1 SV=1	Q96E11 [128-139]	[K].LALNQISQISMK.[S]	MRRF	1.063673932	0.950512533	0.985813536	0.988795391	0.987906117	1.022838792	0.241196342	0.265436906	0.253287983	1.139143474	0.940999888	1.034377847	1.015893493	1.067928152	1.034015409	0.999846767	0.999846767	-0.000221086	0.996867319	0.001362642	3.01E-07	0.253307077	0.253307077	-1.981040711	0.001368606	2.863721654	5.67314918	1.038173736	1.038173736	0.054047896	0.602421975	0.220099194	0.011895898	1.039279018	1.039279018	0.05558303	0.368498149	0.433564689	0.024098839
Q99590	Protein SCAF11 OS=Homo sapiens OX=9606 GN=SCAF11 PE=1 SV=2	Q99590 [539-559]	[K].TDVCTVHLPNDFPTCLTSESK.[V]	SCAF11	1.068959479	0.966097851	0.96494267	0.962059816	0.962108256	1.001473557	2.967334169	2.80054322	2.817335602	1.075209574	0.970644234	1.025599807	1.010085218	1.155771416	0.988665025	0.975213876	0.975213876	-0.036209441	0.557152173	0.254026172	0.009198146	2.861737664	2.861737664	1.516891426	2.99E-05	4.524859984	6.863721314	1.023817872	1.023817872	0.033959095	0.631199068	0.199833651	0.00678617	1.05150722	1.05150722	0.072458756	0.464961275	0.332583216	0.024098566
Q8TEX9	Importin-4 OS=Homo sapiens OX=9606 GN=IPO4 PE=1 SV=2	Q8TEX9 [900-916]	[R].LLPVLLSTAQEADPEVR.[S]	IPO4	0.931897821	1.022480017	1.045622162	0.936245926	1.063141809	1.083156599	2.419338093	2.230091292	2.301074423	0.973766337	0.938959494	1.035159111	0.834457081	0.999485221	1.009992879	1.027514778	1.027514778	0.039159143	0.659682137	0.180665276	0.007074697	2.316834603	2.316834603	1.212155055	0.000124165	3.906000997	4.734678853	0.982628314	0.982628314	-0.025282285	0.717945752	0.14390837	0.003638332	0.947978393	0.947978393	-0.077073918	0.486786574	0.312661409	0.02409804
P56181	Isoform of P56181, Isoform 2 of NADH dehydrogenase [ubiquinone] flavoprotein 3, mitochondrial OS=Homo sapiens OX=9606 GN=NDUFV3	P56181-2 [148-176]	[K].VTSPSSSSSSSSSDSESDDEADVSEVTPR.[V]	NDUFV3	1.009074749	1.089887223	0.901038028	0.826876235	1.095825109	0.821132982	2.391280004	3.053344048	2.5707538	1.036403042	1.510482973	0.989667297	1.009354526	1.164520618	0.996990976	0.914611442	0.914611442	-0.128769127	0.47413998	0.324093423	0.041733227	2.671792617	2.671792617	1.417808031	0.009541358	2.020389819	2.864524911	1.178851104	1.178851104	0.237381509	0.397938191	0.400184379	0.094996372	1.056955373	1.056955373	0.079914465	0.499502385	0.301462434	0.024091209
P31327	Carbamoyl-phosphate synthase [ammonia], mitochondrial OS=Homo sapiens OX=9606 GN=CPS1 PE=1 SV=2	P31327 [459-477]	[K].TVLMNPNIASVQTNEVGLK.[Q]	CPS1	1.06447988	0.983954728	0.951565392	0.915650506	0.885213125	1.045400036	2.392712176	2.3381895	2.473287166	1.083743243	1.063101121	0.902515976	1.021941944	1.022822129	1.073998458	0.948754556	0.948754556	-0.075893187	0.44352316	0.353083697	0.026796647	2.401396281	2.401396281	1.263873498	1.35E-05	4.869379525	6.154279734	1.016453447	1.016453447	0.023544142	0.819203505	0.086608198	0.002039116	1.03958751	1.03958751	0.056011206	0.371443837	0.430106843	0.024090803
P06858	Lipoprotein lipase OS=Homo sapiens OX=9606 GN=LPL PE=1 SV=1	P06858 [117-129]	[R].AQEHYPVSAGYTK.[L-]	LPL	0.950043979	0.926805174	1.123150846	0.960379683	0.857061786	0.899244916	4.164441493	4.247293443	4.131583081	1.075412669	1.015431082	1.039487828	1.162616868	1.031370269	0.983172652	0.905562128	0.905562128	-0.14311447	0.266816274	0.573787685	0.082117321	4.181106006	4.181106006	2.063884621	1.68E-05	4.774076422	9.853142908	1.04344386	1.04344386	0.061352981	0.560750209	0.251230556	0.015413744	1.059053263	1.059053263	0.082775149	0.511659153	0.291019252	0.024089162
P42345	Serine/threonine-protein kinase mTOR OS=Homo sapiens OX=9606 GN=MTOR PE=1 SV=1	P42345 [1641-1651]	[R].SLVVSPHEDMR.[T]	MTOR	0.938016877	0.881688	1.180295123	1.086828106	1.28191616	1.190217193	3.424870728	3.181843836	3.270192948	0.997447238	1.12658205	1.298882108	0.985431666	1.071827339	1.146243718	1.186320487	1.186320487	0.246493809	0.172612769	0.762927082	0.188056802	3.292302504	3.292302504	1.7190969	6.05E-05	4.218142597	7.251395862	1.140970465	1.140970465	0.190261447	0.327849059	0.484326058	0.092148577	1.067834241	1.067834241	0.094687716	0.556671278	0.254401186	0.024088667
Q02790	Peptidyl-prolyl cis-trans isomerase FKBP4 OS=Homo sapiens OX=9606 GN=FKBP4 PE=1 SV=3	Q02790 [235-250]	[K].FQIPPNAELKYELHLK.[S]	FKBP4	0.865784138	1.04689277	1.087323092	0.767142212	0.999364036	1.240879032	0.787921454	0.813825195	0.799916805	0.811596008	0.97575967	0.885258026	0.974466099	0.94988667	0.91031402	1.00246176	1.00246176	0.003547205	0.988177414	0.005165077	1.83E-05	0.800554485	0.800554485	-0.320928501	0.097801364	1.00965509	0.324027094	0.890871235	0.890871235	-0.166711173	0.266751176	0.573893657	0.095674485	0.94488893	0.94488893	-0.081783342	0.50753214	0.294536451	0.024088175
O75179	Ankyrin repeat domain-containing protein 17 OS=Homo sapiens OX=9606 GN=ANKRD17 PE=1 SV=3	O75179 [385-401]	[R].LLLENGAGINTHSNEFK.[E]	ANKRD17	1.074813128	0.944457358	0.980729514	0.913627805	0.977785172	0.964766836	1.380721591	1.392810278	1.312010604	1.010094406	1.009568699	0.874104863	1.019727979	1.129618521	0.995479863	0.952059938	0.952059938	-0.070875692	0.352024369	0.453427271	0.032136972	1.361847491	1.361847491	0.44556515	0.002666092	2.574124924	1.146940357	0.964589322	0.964589322	-0.052013255	0.585265098	0.232647374	0.012100747	1.048275454	1.048275454	0.068017862	0.442486088	0.354100379	0.024085151
Q9NSY0	Nuclear receptor-binding protein 2 OS=Homo sapiens OX=9606 GN=NRBP2 PE=1 SV=2	Q9NSY0 [42-78]	[R].EQVNQGNMPGLQSTFLAMDTEEGVEVVWNELHFGDRK.[A]	NRBP2	0.919799948	1.068043814	1.012156237	0.916062797	0.996683727	0.868409556	0.762641688	0.908035355	0.844930627	1.120216988	0.996031909	1.309013367	1.160851407	0.943537043	1.067053219	0.927052027	0.927052027	-0.109277789	0.272399558	0.564793602	0.061719396	0.83853589	0.83853589	-0.254055561	0.055488473	1.255797226	0.319042269	1.141754088	1.141754088	0.191251955	0.258276954	0.587914344	0.112439768	1.057147223	1.057147223	0.080176306	0.500726983	0.300399005	0.024084883
Q8IWC1	MAP7 domain-containing protein 3 OS=Homo sapiens OX=9606 GN=MAP7D3 PE=1 SV=2	Q8IWC1 [666-679]	[K].GWLDQEDQEAPLQK.[G]	MAP7D3	0.896892294	0.939130298	1.163977408	0.986120629	0.950812264	1.053295815	2.088568837	1.743922554	1.950663184	1.234969298	1.20668787	1.341043523	0.851088886	0.930215393	1.028153483	0.996742902	0.996742902	-0.004706668	0.973260868	0.011770738	5.54E-05	1.927718192	1.927718192	0.946894163	0.002320669	2.634386873	2.494485553	1.26090023	1.26090023	0.334454126	0.06873569	1.162817703	0.388909178	0.936485921	0.936485921	-0.09467079	0.556667726	0.254403957	0.024084624
Q9BVS5	tRNA (adenine(58)-N(1))-methyltransferase, mitochondrial OS=Homo sapiens OX=9606 GN=TRMT61B PE=1 SV=2	Q9BVS5 [112-137]	[R].CGPTHQGSEDPSMLSQAQSATEVEER.[H]	TRMT61B	1.131188462	0.657419024	1.211392514	0.926280556	1.24095375	1.335802077	1.320603534	1.2462115	1.466830167	1.246100607	1.168981826	0.960677951	1.36773743	0.665050806	1.316075207	1.167678794	1.167678794	0.223643472	0.478641041	0.319990065	0.071563689	1.3445484	1.3445484	0.427121689	0.174759676	0.75755877	0.323569782	1.125253461	1.125253461	0.170250002	0.563268029	0.249284899	0.042440755	1.116287814	1.116287814	0.158709047	0.705131438	0.151729922	0.024080911
Q9BW19	Kinesin-like protein KIFC1 OS=Homo sapiens OX=9606 GN=KIFC1 PE=1 SV=2	Q9BW19 [255-273]	[R].LQTSEAALSSSQAEVASLR.[Q]	KIFC1	0.943196813	1.072242668	0.984560519	1.012522687	1.114152484	1.247196959	2.155583187	2.14464002	2.173018509	0.74120686	0.952391629	0.96058176	0.981508977	0.998196233	0.885195184	1.124624043	1.124624043	0.169442796	0.203745834	0.690911263	0.117069936	2.157747239	2.157747239	1.109525876	0.000677462	3.169115329	3.51621546	0.884726749	0.884726749	-0.176696152	0.24988333	0.602262715	0.106417504	0.954966798	0.954966798	-0.06647752	0.434314261	0.36219591	0.024077886
Q8IZL2	Mastermind-like protein 2 OS=Homo sapiens OX=9606 GN=MAML2 PE=1 SV=2	Q8IZL2 [517-539]	[K].AGPSAQGGHLDVLMQQKPQDLSR.[S]	MAML2	1.02964111	1.012843503	0.957515387	0.91761077	0.954357902	0.90819136	1.36897215	1.389246986	1.278982454	0.998481169	1.084535277	1.081979003	0.922397742	1.05267257	1.215464499	0.926720011	0.926720011	-0.109794571	0.057034011	1.243866085	0.136569743	1.345733863	1.345733863	0.428393126	0.001996769	2.699672107	1.156520973	1.054998483	1.054998483	0.077240924	0.202699633	0.693147038	0.053539318	1.063511604	1.063511604	0.088835775	0.535751791	0.271036369	0.024077726
Q9Y608	Isoform of Q9Y608, Isoform 4 of Leucine-rich repeat flightless-interacting protein 2 OS=Homo sapiens OX=9606 GN=LRRFIP2	Q9Y608-4 [135-146]; Q9Y608 [367-378]	[K].ELKESLSEVEEK.[Y]	LRRFIP2	0.908436498	0.992023568	1.099539934	1.009317668	0.869241332	0.88520558	0.927260287	1.098226768	1.001717422	1.004891375	0.856667266	0.962321477	1.003924817	0.829667987	0.997001406	0.92125486	0.92125486	-0.11832777	0.33142305	0.47961729	0.056752044	1.009068159	1.009068159	0.013023627	0.908717777	0.041570976	0.000541405	0.941293372	0.941293372	-0.087283658	0.455286972	0.341714776	0.029826116	0.943531403	0.943531403	-0.083857559	0.516276509	0.287117636	0.024076984
O60645	Exocyst complex component 3 OS=Homo sapiens OX=9606 GN=EXOC3 PE=1 SV=3	O60645 [128-144]	[R].ETQDLIEQGALLQAHRK.[L]	EXOC3	1.027877863	1.033327096	0.938795041	0.871912348	1.051806671	0.965121384	1.205954717	1.279746922	1.277045118	0.992933293	0.880962173	1.065674828	1.014065843	0.969509978	0.885747049	0.962946801	0.962946801	-0.054471998	0.579399493	0.237021889	0.012911056	1.254248919	1.254248919	0.326823694	0.003437421	2.463767325	0.805217539	0.979856765	0.979856765	-0.029357223	0.764936424	0.116374659	0.003416437	0.956440957	0.956440957	-0.064252184	0.421966171	0.374722365	0.02407673
Q9P2E9	Isoform of Q9P2E9, Isoform 2 of Ribosome-binding protein 1 OS=Homo sapiens OX=9606 GN=RRBP1	Q9P2E9-3 [957-964]; Q9P2E9 [1390-1397]; A0A087WU26 [327-334]	[K].KLQEQLEK.[AE]	RRBP1	0.940131805	0.981644877	1.078223319	0.930841862	0.965042985	1.03113138	0.752711772	0.932775901	0.873577759	1.165100242	1.177889534	1.174591679	1.112786069	1.003519622	1.023490972	0.975672075	0.975672075	-0.035531757	0.656910583	0.182493742	0.006484323	0.85302181	0.85302181	-0.229345466	0.097448598	1.011224406	0.231919732	1.172527152	1.172527152	0.229621331	0.050741049	1.294640559	0.297277088	1.046598888	1.046598888	0.065708631	0.430131706	0.366398544	0.024075547
Q66K74	Microtubule-associated protein 1S OS=Homo sapiens OX=9606 GN=MAP1S PE=1 SV=2	Q66K74 [750-769]	[K].AVPMAPAPASPGSSNDSSAR.[S]	MAP1S	0.992338475	0.961598517	1.046063007	0.833389769	1.025944225	0.714254101	1.950020071	1.892914417	1.914155928	0.961001712	1.304560994	1.030299318	0.954751806	1.04100647	0.856621483	0.857862698	0.857862698	-0.221181333	0.25441247	0.594461606	0.131483811	1.919030139	1.919030139	0.940377369	2.12E-05	4.67396101	4.39528716	1.098620674	1.098620674	0.135693347	0.44832722	0.348404892	0.047276226	0.950793253	0.950793253	-0.072796429	0.466976267	0.330705191	0.024074157
Q99996	Isoform of Q99996, Isoform 6 of A-kinase anchor protein 9 OS=Homo sapiens OX=9606 GN=AKAP9	Q99996-6 [1411-1419]; A0A7P0T8N5 [1399-1407]	[R].TMYPGSCVK.[K]	AKAP9	0.940772299	0.987811769	1.071415932	1.078060816	1.03746184	0.898033232	0.757104718	0.582824061	0.595810394	1.157033702	0.932747538	0.932199721	1.064440601	1.05894974	1.003742758	1.004518629	1.004518629	0.00650432	0.949499271	0.022505364	0.000146382	0.645246391	0.645246391	-0.632077928	0.008962238	2.047583525	1.294232351	1.007326987	1.007326987	0.010532071	0.936058925	0.028696812	0.000302237	1.0423777	1.0423777	0.059878125	0.396236524	0.402045494	0.02407373
Q9NZI8	Insulin-like growth factor 2 mRNA-binding protein 1 OS=Homo sapiens OX=9606 GN=IGF2BP1 PE=1 SV=2	Q9NZI8 [539-551]	[K].IIGHFYASQMAQR.[K]	IGF2BP1	1.069798802	0.894227511	1.035973687	1.124672164	0.946959489	0.875411532	1.129967077	1.131749726	1.085598061	1.081060113	0.880231466	0.926885414	0.915460554	1.03213899	0.895164746	0.982347728	0.982347728	-0.025694299	0.857364151	0.06683468	0.00171727	1.115771621	1.115771621	0.158041763	0.156446255	0.805634828	0.127323949	0.962725664	0.962725664	-0.054803345	0.669929286	0.173971037	0.009534195	0.947588097	0.947588097	-0.077668019	0.489827631	0.30995672	0.024073724
P05198	Eukaryotic translation initiation factor 2 subunit 1 OS=Homo sapiens OX=9606 GN=EIF2S1 PE=1 SV=3	P05198 [296-312]	[R].ENAEVDGDDDAEEMEAK.[A]	EIF2S1	0.974783109	0.887544017	1.137672874	0.919695424	0.883854428	1.046772449	1.827944328	1.696898601	1.636730211	1.054134139	0.918006725	1.006460003	1.060211241	1.078627107	1.036921433	0.950107434	0.950107434	-0.073837439	0.606624565	0.217080007	0.016028632	1.72052438	1.72052438	0.782848335	0.00189237	2.72299402	2.131691336	0.992866956	0.992866956	-0.010327686	0.937119514	0.028205019	0.000291293	1.058586594	1.058586594	0.082139288	0.509239356	0.293078039	0.024073222
P50991	T-complex protein 1 subunit delta OS=Homo sapiens OX=9606 GN=CCT4 PE=1 SV=4	P50991 [376-391]	[K].ITGCASPGKTVTIVVR.[G]	CCT4	1.147872981	0.923436287	0.928690732	0.873445984	0.92250309	0.857407824	1.141367534	1.170253457	1.2012232	0.931371137	1.19280569	0.896671671	0.85921435	0.978944494	0.984394929	0.884452299	0.884452299	-0.177143758	0.255134819	0.593230268	0.105087039	1.170948064	1.170948064	0.227677088	0.140697297	0.851714246	0.193915819	1.006949499	1.006949499	0.009991331	0.956439603	0.019342449	0.000193257	0.940851258	0.940851258	-0.087961434	0.532527689	0.273657806	0.024071333
O95391	Pre-mRNA-splicing factor SLU7 OS=Homo sapiens OX=9606 GN=SLU7 PE=1 SV=2	O95391 [144-167]	[K].FTGTNIAPDEHVQPQLMFDYDGKR.[D]	SLU7	0.952597095	0.989223214	1.058179691	0.904582576	0.99459359	0.964636842	0.750741552	0.809240041	0.698530702	1.11436326	0.901308689	1.007491126	1.079492313	0.998748482	1.040069136	0.954604336	0.954604336	-0.067025206	0.328809408	0.483055765	0.032376912	0.752837431	0.752837431	-0.409589733	0.005159842	2.287363597	0.936880646	1.007721025	1.007721025	0.011096302	0.917903179	0.037203126	0.000412817	1.039436644	1.039436644	0.055801825	0.370393362	0.431336805	0.024069381
Q5VYK3	Proteasome adapter and scaffold protein ECM29 OS=Homo sapiens OX=9606 GN=ECPAS PE=1 SV=2	Q5VYK3 [632-646]	[R].TLMSSGQMAPSSSNK.[S]	ECPAS	0.941109729	1.092792696	0.966097575	0.967853219	1.101148038	0.880095672	1.00985054	1.112943422	1.07637441	1.01129381	1.105798032	0.977646926	1.000042772	1.089850979	1.053009139	0.98303231	0.98303231	-0.02468926	0.842511599	0.074424111	0.001837476	1.066389457	1.066389457	0.092734423	0.310406916	0.508068612	0.047115449	1.031579589	1.031579589	0.044855133	0.631007062	0.19996578	0.008969492	1.047634297	1.047634297	0.067135196	0.438016181	0.358509845	0.024068629
Q99569	Plakophilin-4 OS=Homo sapiens OX=9606 GN=PKP4 PE=1 SV=2	Q99569 [71-86]	[R].LGAESPSIASTSSTEK.[S]	PKP4	1.099961861	0.800982501	1.099055638	0.98200555	0.953852669	0.857317881	1.294479729	1.247540317	1.130173167	0.91586009	1.107444566	1.138981765	1.134132902	1.166597455	0.922980899	0.9310587	0.9310587	-0.103055967	0.570401248	0.243819533	0.025127058	1.224064405	1.224064405	0.291679468	0.139274758	0.856127586	0.249714839	1.054095474	1.054095474	0.076005544	0.681715293	0.166396963	0.012647092	1.074570419	1.074570419	0.103760029	0.586197369	0.231956135	0.024067775
O95551	Tyrosyl-DNA phosphodiesterase 2 OS=Homo sapiens OX=9606 GN=TDP2 PE=1 SV=1	O95551 [12-24]	[R].EAAEEEGEPEVKK.[R]	TDP2	0.833779367	0.996670116	1.169550517	0.816056996	0.973928702	0.984853332	0.942372342	1.277100219	1.246313041	1.062574936	1.239790498	1.145575725	1.204096614	0.976590252	1.036658182	0.924946344	0.924946344	-0.112558418	0.546042456	0.262773589	0.029577379	1.155261867	1.155261867	0.208219909	0.342882692	0.464854436	0.096791949	1.14931372	1.14931372	0.200772654	0.265482673	0.575963819	0.115637784	1.072448349	1.072448349	0.100908167	0.577417178	0.2385103	0.024067637
O75616	GTPase Era, mitochondrial OS=Homo sapiens OX=9606 GN=ERAL1 PE=1 SV=2	O75616 [304-317]	[K].EIFMLSALSQEDVK.[T]	ERAL1	0.997839788	1.020045827	0.982114385	1.035526781	0.917553985	0.926280325	1.788125392	1.943237835	1.880407623	1.057218224	0.904634051	0.928867328	0.999389039	0.928440316	0.980413112	0.95978703	0.95978703	-0.059213777	0.402543214	0.39518749	0.023400544	1.870590283	1.870590283	0.903493599	0.001655383	2.78110151	2.512707412	0.963573201	0.963573201	-0.053533825	0.525050349	0.279799048	0.014978713	0.969414156	0.969414156	-0.044814946	0.290374429	0.537041631	0.024067492
Q5TGY3	Transcription factor Gibbin OS=Homo sapiens OX=9606 GN=AHDC1 PE=1 SV=1	Q5TGY3 [1514-1529]	[K].ADKEPLEMARPPGPPR.[G]	AHDC1	1.008798939	0.939879937	1.051321125	1.111015712	0.999650481	1.060174324	3.279164899	3.228452659	3.538031087	0.966064016	1.027614866	1.2293432	1.119369688	0.937695021	1.103250803	1.056946839	1.056946839	0.079902816	0.280918038	0.551420374	0.04406004	3.348549548	3.348549548	1.743536316	0.000617084	3.209655525	5.596150969	1.074340694	1.074340694	0.103451572	0.457975851	0.339157421	0.035086368	1.053438504	1.053438504	0.075106097	0.478143624	0.320441631	0.02406712
O14979	Isoform of O14979, Isoform 3 of Heterogeneous nuclear ribonucleoprotein D-like OS=Homo sapiens OX=9606 GN=HNRNPDL	O14979-3 [86-97]; A0A087WUK2 [205-216]	[K].VLELKEHKLDGK.[L]	HNRNPDL	0.878327313	1.037994189	1.083678498	0.571827513	0.898452399	1.059222507	0.084971074	0.131377054	0.123245557	1.145513099	1.636348923	1.344456641	1.293969016	0.867901959	1.076559605	0.843167473	0.843167473	-0.246108882	0.396240469	0.402041171	0.098945903	0.113197895	0.113197895	-3.143080966	0.0034107	2.467156418	7.754472377	1.375439554	1.375439554	0.45989274	0.102975164	0.98726751	0.45403716	1.07947686	1.07947686	0.110332318	0.605166074	0.218125427	0.024066284
Q9Y2H1	Serine/threonine-protein kinase 38-like OS=Homo sapiens OX=9606 GN=STK38L PE=1 SV=3	Q9Y2H1 [404-432]	[K].SIDDTSNFDDFPESDILQPVPNTTEPDYK.[S]	STK38L	1.09366177	0.942855365	0.963482865	1.040838465	0.99665225	0.919691331	1.439544529	1.673462082	1.54471579	1.124940934	1.090102669	1.010942002	1.194795963	1.039974308	0.948346199	0.985727349	0.985727349	-0.020739441	0.821642855	0.085316917	0.001769425	1.552574134	1.552574134	0.634662157	0.003823473	2.417541985	1.534322411	1.075328535	1.075328535	0.1047775	0.270702302	0.567508052	0.059462075	1.061038823	1.061038823	0.085477445	0.522939603	0.281548467	0.024066044
Q86VI3	Ras GTPase-activating-like protein IQGAP3 OS=Homo sapiens OX=9606 GN=IQGAP3 PE=1 SV=2	Q86VI3 [16-25]	[R].LTAEEMDEQR.[R]	IQGAP3	0.965239421	0.995926841	1.038833737	1.050101087	0.94916214	1.007872829	2.167010693	1.683160932	1.474155684	0.907274931	1.206459822	0.903871815	0.918354769	1.02756443	0.934862913	1.002378685	1.002378685	0.003427642	0.951071785	0.021786702	7.47E-05	1.77477577	1.77477577	0.827636762	0.062049911	1.207258838	0.999171796	1.005868856	1.005868856	0.00844222	0.959178086	0.018100752	0.000152811	0.960260704	0.960260704	-0.058501954	0.38783114	0.411357324	0.024065207
Q2VPK5	Cytoplasmic tRNA 2-thiolation protein 2 OS=Homo sapiens OX=9606 GN=CTU2 PE=1 SV=1	Q2VPK5 [353-366]	[R].LQTQFPSTVSTVYR.[T]	CTU2	1.027912953	0.95926756	1.012819487	0.969537763	0.871682329	0.968654269	1.912222843	1.930518066	1.999114292	0.879032621	1.015328092	0.958980877	0.994218087	1.027748003	1.089938122	0.936624787	0.936624787	-0.094456876	0.188005922	0.72582847	0.06855949	1.947285067	1.947285067	0.961464099	1.52E-05	4.816947575	4.631322159	0.951113864	0.951113864	-0.07231003	0.353253324	0.451913743	0.032677896	1.037301404	1.037301404	0.052835152	0.350367638	0.455476015	0.024065145
O60318	Germinal-center associated nuclear protein OS=Homo sapiens OX=9606 GN=MCM3AP PE=1 SV=2	O60318 [240-267]	[K].SIFGSSNNSFSSFPVSSAVLGEPFQASK.[A]	MCM3AP	1.083661236	0.799260652	1.117078113	0.83148659	0.96401828	0.669235878	1.308235617	1.195478778	1.205135454	1.012405022	1.172884935	1.285383732	1.014891237	1.07594235	1.118649084	0.821580249	0.821580249	-0.283526595	0.249795592	0.60241523	0.170800739	1.236283283	1.236283283	0.306009361	0.132054679	0.879246207	0.26905757	1.15689123	1.15689123	0.21025323	0.291727033	0.535023325	0.112490382	1.069827557	1.069827557	0.097378271	0.566078021	0.247123707	0.024064479
Q96EY1	DnaJ homolog subfamily A member 3, mitochondrial OS=Homo sapiens OX=9606 GN=DNAJA3 PE=1 SV=2	Q96EY1 [365-387]; Q96EY1-2 [365-387]	[R].AQGLYETINVTIPPGTQTDQKIR.[M]	DNAJA3	1.037477654	1.019294702	0.943227644	1.113828972	1.024938969	0.915052348	1.857621609	1.432160491	1.525791566	1.075254313	0.956454362	0.97864294	1.09892424	1.103410249	0.947581245	1.017940097	1.017940097	0.025652665	0.798751644	0.097588235	0.002503398	1.605191222	1.605191222	0.682745172	0.037165072	1.429865026	0.976233443	1.003450538	1.003450538	0.004969506	0.94460144	0.024751397	0.000123002	1.049971912	1.049971912	0.070350734	0.45496132	0.342025525	0.024061747
Q8IXT5	RNA-binding protein 12B OS=Homo sapiens OX=9606 GN=RBM12B PE=1 SV=2	Q8IXT5 [669-676]	[R].RPPEEDWR.[R]	RBM12B	1.067364128	0.997413773	0.935222099	0.979217512	0.975184209	0.866281894	1.095394411	1.245069756	1.282061069	1.080104109	1.111470202	1.055532073	1.117924764	1.063895772	0.96581571	0.940227872	0.940227872	-0.088917647	0.323754955	0.489783576	0.043550403	1.207508412	1.207508412	0.272033239	0.046583662	1.331766378	0.362284722	1.082368795	1.082368795	0.114192151	0.151345938	0.820029232	0.093640902	1.049212082	1.049212082	0.069306326	0.449609567	0.347164456	0.024060693
P30837	Aldehyde dehydrogenase X, mitochondrial OS=Homo sapiens OX=9606 GN=ALDH1B1 PE=1 SV=4	P30837 [507-515]	[K].TVTIKVPQK.[N]	ALDH1B1	0.939176527	1.029117398	1.031706075	0.842448488	0.96783511	0.999421089	0.860861537	0.804996344	0.880134161	1.067988907	1.092076574	1.075934805	1.046157524	1.031533827	1.033316063	0.936568229	0.936568229	-0.094543997	0.336819017	0.472603396	0.044681814	0.848664014	0.848664014	-0.236734591	0.018955518	1.722264346	0.407719546	1.078666762	1.078666762	0.109249235	0.115926336	0.935817889	0.102237388	1.037002471	1.037002471	0.052419332	0.347564014	0.458965196	0.024058649
Q8WUF5	RelA-associated inhibitor OS=Homo sapiens OX=9606 GN=PPP1R13L PE=1 SV=4	Q8WUF5 [791-812]	[R].DGPEETDWWWAALHGQEGYVPR.[N]	PPP1R13L	1.015121592	0.944083976	1.040794432	1.016149275	0.897902082	1.057416206	2.491258817	2.276959073	2.170303646	1.052865891	1.415651827	1.095593787	0.867844761	1.285233843	1.076480538	0.990489188	0.990489188	-0.013786868	0.874765368	0.058108419	0.000801133	2.312840512	2.312840512	1.209665785	0.0027745	2.556815321	3.092892011	1.188037168	1.188037168	0.248579972	0.238275951	0.622919788	0.154845384	1.076519714	1.076519714	0.106374739	0.594071517	0.22616127	0.024057846
Q13563	Polycystin-2 OS=Homo sapiens OX=9606 GN=PKD2 PE=1 SV=3	Q13563 [7-16]	[R].VQPQQPGDAK.[R]	PKD2	1.131362012	0.76571234	1.102925648	0.703688211	1.068667362	0.91445443	1.840212968	1.022199723	0.783399493	1.18546353	0.806308087	0.707168544	1.077378077	1.469441376	0.769186838	0.895603335	0.895603335	-0.159068195	0.545382573	0.263298744	0.041882456	1.215270728	1.215270728	0.281277741	0.580068453	0.236520753	0.066528023	0.89964672	0.89964672	-0.15256951	0.62148454	0.206569671	0.031516234	1.10533543	1.10533543	0.144484243	0.681549552	0.166502563	0.024056997
O75663	TIP41-like protein OS=Homo sapiens OX=9606 GN=TIPRL PE=1 SV=2	O75663 [30-56]	[K].SADVEKLADELHMPSLPEMMFGDNVLR.[I]	TIPRL	0.788201753	1.112358352	1.099439895	1.379914596	0.841877703	0.872802079	2.555370808	3.014333518	2.404371517	1.191192421	0.794576783	0.987875925	0.820919704	0.887896663	1.070843784	1.031531459	1.031531459	0.044787821	0.886189788	0.052473259	0.002350163	2.658025281	2.658025281	1.410354826	0.003430032	2.464701768	3.476104034	0.991215043	0.991215043	-0.012730012	0.957811331	0.01872003	0.000238306	0.926553384	0.926553384	-0.110053995	0.604519705	0.218589538	0.024056652
P22033	Methylmalonyl-CoA mutase, mitochondrial OS=Homo sapiens OX=9606 GN=MMUT PE=1 SV=4	P22033 [445-457]	[K].LINEIEEMGGMAK.[A]	MMUT	0.865628068	1.002360161	1.132011772	1.020586299	0.785318362	0.888649497	4.287010665	3.807599295	4.168726296	1.164518161	1.08308136	1.056177663	1.052870716	1.101880902	1.026373803	0.898184719	0.898184719	-0.154915917	0.378438497	0.422004692	0.065375244	4.087778752	4.087778752	2.031317114	0.000290767	3.536455611	7.183662804	1.101259061	1.101259061	0.13915389	0.320860825	0.493683305	0.068697952	1.06037514	1.06037514	0.084574753	0.519468391	0.284440874	0.024056517
P04843	Dolichyl-diphosphooligosaccharide--protein glycosyltransferase subunit 1 OS=Homo sapiens OX=9606 GN=RPN1 PE=1 SV=1	P04843 [548-559]	[R].VSEMQKLDAQVK.[E]	RPN1	0.965387972	0.974893257	1.059718771	0.986706522	0.966932691	0.991382631	1.013644475	1.076013094	1.061526993	1.022660028	0.794503589	1.024298181	1.048480666	0.859316277	0.940809745	0.981673948	0.981673948	-0.026684166	0.607422102	0.21650941	0.005777373	1.050394854	1.050394854	0.070931754	0.240431007	0.619009524	0.043907431	0.947153933	0.947153933	-0.078329181	0.571534042	0.242957897	0.019030693	0.949535563	0.949535563	-0.074706061	0.4764424	0.321989596	0.024054574
P04844	Isoform of P04844, Dolichyl-diphosphooligosaccharide--protein glycosyltransferase subunit 2 OS=Homo sapiens OX=9606 GN=RPN2 PE=1 SV=1	A0A994J5J1 [290-316]	[R].LQVTNVLSQPLTQATVKLEHAKSVASR.[A]	RPN2	0.977032451	1.019127533	1.003840016	1.016378651	0.930718379	0.900490345	0.50646534	0.519315501	0.479676676	0.99519855	0.844330599	0.92825696	1.038578668	0.875786048	0.949212666	0.949195791	0.949195791	-0.075222391	0.278311103	0.555469467	0.041783742	0.501819172	0.501819172	-0.994760504	8.20E-06	5.086039793	5.059391507	0.92259537	0.92259537	-0.116230043	0.21261172	0.672412798	0.078154568	0.954525794	0.954525794	-0.067143912	0.438286912	0.358241497	0.024053735
Q9Y5P4	Ceramide transfer protein OS=Homo sapiens OX=9606 GN=CERT1 PE=1 SV=1	Q9Y5P4 [333-344]	[R].QDKIEEQSQSEK.[V]	CERT1	1.044324656	0.959294294	0.99638105	1.101448625	0.927916745	0.838218355	1.830802317	1.526889405	1.2342555	0.943705131	0.876129652	0.906863849	1.035215513	1.06131125	1.005957485	0.955861242	0.955861242	-0.065126891	0.632582167	0.198883056	0.012952635	1.530649074	1.530649074	0.61414356	0.088295578	1.054061044	0.647344802	0.908899544	0.908899544	-0.137807246	0.046916055	1.32867851	0.183101526	1.034161416	1.034161416	0.048461385	0.318916108	0.496323544	0.024052526
Q8IWS0	PHD finger protein 6 OS=Homo sapiens OX=9606 GN=PHF6 PE=1 SV=1	Q8IWS0 [45-72]	[K].CMLFSSALVSSHSDNESLGGFSIEDVQK.[E]	PHF6	0.973425682	0.90348771	1.123086608	0.890928202	1.067136335	1.004670811	1.072990524	1.170337329	0.995743537	1.002762735	1.19406242	0.864770223	0.854240808	0.943860602	1.02904899	0.987578449	0.987578449	-0.01803274	0.888354121	0.051413879	0.000927133	1.079690463	1.079690463	0.110617765	0.38990735	0.409038578	0.045246933	1.020531792	1.020531792	0.029321127	0.868515021	0.061222666	0.001795118	0.942383467	0.942383467	-0.085613866	0.523716356	0.280903862	0.024049266
Q9BXV9	EKC/KEOPS complex subunit GON7 OS=Homo sapiens OX=9606 GN=GON7 PE=1 SV=2	Q9BXV9 [1-16]	[-].MELLGEYVGQEGKPQK.[L]	GON7	0.98541645	0.989256771	1.025326778	0.976086181	0.963443943	1.030349627	2.379579029	2.513161138	2.530053393	1.066619292	1.118243946	1.04447113	1.023092689	1.003416649	1.055688522	0.989959917	0.989959917	-0.014557983	0.702791022	0.153173795	0.002229901	2.47426452	2.47426452	1.306999745	0.000517326	3.286235626	4.295109125	1.07644479	1.07644479	0.106274326	0.051791023	1.285745514	0.136641738	1.027399287	1.027399287	0.038996977	0.241716355	0.616693963	0.0240492
Q86W56	Poly(ADP-ribose) glycohydrolase OS=Homo sapiens OX=9606 GN=PARG PE=1 SV=1	Q86W56 [297-310]	[K].ESEPESPMDVDNSK.[N]	PARG	0.920837238	1.055069264	1.024093498	0.815159292	1.019074341	1.372240271	1.338547383	1.48168399	1.794439138	0.847963993	1.30920646	1.244504275	0.980223489	0.873453927	1.004202588	1.068824635	1.068824635	0.096025165	0.717387326	0.1442463	0.013851275	1.538223504	1.538223504	0.621265142	0.047352008	1.324661601	0.822966077	1.133891576	1.133891576	0.181282695	0.454427843	0.342535067	0.06209568	0.952626668	0.952626668	-0.070017159	0.453459471	0.343461523	0.0240482
Q8N8A6	ATP-dependent RNA helicase DDX51 OS=Homo sapiens OX=9606 GN=DDX51 PE=1 SV=3	Q8N8A6 [388-407]	[R].VVAAAFQSEDPADPCALLQR.[R]	DDX51	1.055873125	1.006865111	0.937261764	1.243140796	0.93465633	0.892076995	2.57407386	2.751570558	2.40597366	0.883359671	0.746486111	0.82320662	0.849283282	0.963180988	1.034989346	1.023291374	1.023291374	0.033216999	0.856533634	0.067255579	0.002234028	2.577206026	2.577206026	1.365807873	0.001749387	2.757113987	3.765687991	0.817684134	0.817684134	-0.290384448	0.026277929	1.580408859	0.458926154	0.949151205	0.949151205	-0.07529016	0.479308301	0.31938505	0.024046551
P30419	Glycylpeptide N-tetradecanoyltransferase 1 OS=Homo sapiens OX=9606 GN=NMT1 PE=1 SV=2	P30419 [68-80]	[K].GSETDSAQDQPVK.[MV]	NMT1	1.116047613	0.948158788	0.935793599	1.113496966	1.001593821	0.985191894	0.918546993	0.826828101	0.870190245	1.158457573	1.082795633	1.057957588	1.093199088	1.035412021	1.028062328	1.03342756	1.03342756	0.047437264	0.664032164	0.177810884	0.008434862	0.871855113	0.871855113	-0.19783969	0.1451707	0.838121029	0.165813605	1.099736932	1.099736932	0.137158457	0.225094418	0.647635274	0.088828655	1.052224479	1.052224479	0.073442518	0.470580057	0.327366482	0.024042619
Q96C36	Pyrroline-5-carboxylate reductase 2 OS=Homo sapiens OX=9606 GN=PYCR2 PE=1 SV=1	Q96C36 [30-46]	[K].IIASSPEMNLPTVSALR.[K]	PYCR2	1.035942933	0.921308223	1.042748845	1.085241371	1.052738782	1.004016567	1.978759005	1.996463564	1.894382044	1.041735388	0.974167601	0.985856081	0.998708375	1.043102197	1.090790888	1.04733224	1.04733224	0.066719174	0.372776161	0.428551869	0.028592627	1.956534871	1.956534871	0.968300823	6.45E-05	4.190452057	4.057618177	1.000586356	1.000586356	0.000845686	0.990320009	0.004224446	3.57E-06	1.044200487	1.044200487	0.062398736	0.411811885	0.385301124	0.024042303
Q02878	Large ribosomal subunit protein eL6 OS=Homo sapiens OX=9606 GN=RPL6 PE=1 SV=3	Q02878 [227-246]	[R].HQEGEIFDTEKEKYEITEQR.[K]	RPL6	0.994069571	0.981347582	1.024582847	1.361385304	0.919989398	0.869818506	1.78927669	2.266995837	2.664136144	0.926928871	0.550211852	0.970869361	0.989785908	0.903576562	0.99747794	1.050397736	1.050397736	0.070935712	0.777873617	0.109090958	0.007738445	2.240136224	2.240136224	1.163586466	0.038856364	1.410537839	1.641282739	0.816003361	0.816003361	-0.293353	0.301635741	0.5205172	0.152695282	0.96361347	0.96361347	-0.053473534	0.35514152	0.44959855	0.024041624
Q6ZS86	Putative glycerol kinase 5 OS=Homo sapiens OX=9606 GN=GK5 PE=2 SV=2	Q6ZS86 [427-433]	[K].EIHIPVR.[K]	GK5	1.081627446	0.904900425	1.013472129	0.976295221	1.210682641	1.043222398	3.204388938	3.228364058	2.810812419	1.029337905	0.811756424	0.917812371	0.889021417	1.056013419	0.889857038	1.07673342	1.07673342	0.106661109	0.429873375	0.366659453	0.039108304	3.081188472	3.081188472	1.623486933	0.001604375	2.794694192	4.537149501	0.919635567	0.919635567	-0.120865832	0.38037439	0.419788731	0.050738114	0.944963958	0.944963958	-0.081668791	0.507715834	0.294379292	0.024041601
Q99832	T-complex protein 1 subunit eta OS=Homo sapiens OX=9606 GN=CCT7 PE=1 SV=2	Q99832 [441-447]; Q99832-3 [397-403]	[K].ALEIIPR.[Q]	CCT7	1.216089201	0.872768074	0.911142725	1.594396573	0.861043758	0.838540355	7.90081884	6.995297564	6.792266568	0.949715705	0.934481279	0.892900559	1.002717406	1.163878308	1.05418698	1.097993562	1.097993562	0.134869595	0.743729763	0.128584838	0.017342185	7.229460991	7.229460991	2.853888088	0.001381622	2.859610702	8.161008917	0.925699181	0.925699181	-0.111384649	0.565940965	0.247228869	0.027537501	1.073594231	1.073594231	0.102448825	0.582549868	0.234666892	0.024041347
Q96IZ0	PRKC apoptosis WT1 regulator protein OS=Homo sapiens OX=9606 GN=PAWR PE=1 SV=1	Q96IZ0 [161-185]	[R].RSTGVVNIPAAECLDEYEDDEAGQK.[E]	PAWR	0.949906073	1.015268104	1.034825823	0.985447062	0.897387024	1.171085715	1.272869846	1.40314451	1.312995286	0.984236222	1.427838678	1.11961389	1.025965422	0.980168671	1.135136836	1.017973267	1.017973267	0.025699676	0.848559874	0.071317509	0.001832837	1.329669881	1.329669881	0.41106811	0.003410752	2.467149906	1.014166649	1.177229597	1.177229597	0.235395719	0.308246897	0.511101286	0.120311055	1.047090309	1.047090309	0.066385877	0.434378036	0.362132143	0.02404046
Q5VW36	Focadhesin OS=Homo sapiens OX=9606 GN=FOCAD PE=1 SV=2	Q5VW36 [939-947]	[R].DMLTDEITK.[A]	FOCAD	0.605045793	1.172591933	1.222362274	1.28384607	0.453490755	0.898969416	7.081194191	7.967748618	8.327980358	1.123699384	0.950218284	1.079282415	0.73608551	1.133732272	1.483392618	0.878768747	0.878768747	-0.186444533	0.717276982	0.144313106	0.02690639	7.792307722	7.792307722	2.962050651	0.000462706	3.334694541	9.877534137	1.051066694	1.051066694	0.071854217	0.823766445	0.084195903	0.006049831	1.1177368	1.1177368	0.160580509	0.708429563	0.149703324	0.024039436
Q6WCQ1	Isoform of Q6WCQ1, Myosin phosphatase Rho interacting protein OS=Homo sapiens OX=9606 GN=MPRIP PE=1 SV=1	A0A494BZV2 [300-320]	[R].YSCPESPSQELGGPLPSPGPR.[L]	MPRIP	0.926560092	1.099303551	0.974136357	1.167566323	0.890418424	1.008363934	2.186194466	2.210230234	2.200143501	1.00775392	1.125608292	1.13568618	1.032505247	1.070249901	1.043261521	1.022116227	1.022116227	0.031559258	0.829919702	0.080963925	0.002555161	2.198856067	2.198856067	1.136753171	0.001564328	2.805672294	3.189356877	1.089682797	1.089682797	0.123908233	0.248358622	0.604920759	0.074954662	1.048672223	1.048672223	0.068563814	0.446054997	0.350611591	0.024039268
Q7Z4N8	Prolyl 4-hydroxylase subunit alpha-3 OS=Homo sapiens OX=9606 GN=P4HA3 PE=1 SV=1	Q7Z4N8 [143-152]	[R].LQDVYMLNVK.[G]	P4HA3	0.913636987	1.117825678	0.968537335	1.485204582	1.175530808	1.169229507	2.496285383	2.613744338	2.426589805	0.950146283	1.140273577	1.218257771	1.10469174	0.915411292	1.176294117	1.276654966	1.276654966	0.352368669	0.099816933	1.000795778	0.352649076	2.512206509	2.512206509	1.328955062	5.53E-05	4.257470476	5.657986939	1.102892544	1.102892544	0.141292234	0.366605457	0.435801074	0.061575307	1.065465716	1.065465716	0.091484172	0.546076932	0.262746169	0.024037116
Q5TBB1	Ribonuclease H2 subunit B OS=Homo sapiens OX=9606 GN=RNASEH2B PE=1 SV=1	Q5TBB1 [260-268]	[K].EDYTKFNTK.[D]	RNASEH2B	0.910914469	0.975840906	1.113244625	0.848254751	0.931394135	0.935343639	0.591296598	0.709681321	0.694941279	1.21508432	1.251484091	1.121145153	1.172068876	0.993879748	1.011314646	0.904997508	0.904997508	-0.144014275	0.250099712	0.601886809	0.086680292	0.665306399	0.665306399	-0.587909184	0.013612011	1.866077719	1.097084229	1.195904522	1.195904522	0.258102213	0.060631613	1.217300877	0.31418805	1.059087756	1.059087756	0.082822137	0.512595061	0.290225583	0.024037103
P43897	Elongation factor Ts, mitochondrial OS=Homo sapiens OX=9606 GN=TSFM PE=1 SV=2	P43897 [256-282]	[R].LGQHVVGMAPLSVGSLDDEPGGEAETK.[M]	TSFM	1.145327555	1.080431494	0.774240952	0.914938781	1.058813707	1.027708661	2.716848011	1.540627581	1.178549212	1.203839408	1.252852474	0.703617936	0.850407174	1.008156133	0.923180817	1.000487049	1.000487049	0.000702493	0.997115151	0.001254685	8.81E-07	1.812008268	1.812008268	0.857589538	0.217975926	0.66159147	0.567373923	1.053436606	1.053436606	0.075103498	0.813167475	0.089820001	0.006745796	0.927248041	0.927248041	-0.10897278	0.601785324	0.220558408	0.024034863
Q14669	Isoform of Q14669, E3 ubiquitin-protein ligase OS=Homo sapiens OX=9606 GN=TRIP12 PE=1 SV=1	A0A6Q8PHK0 [1676-1688]; Q14669-3 [1649-1661]	[K].QAESVMQDLGSSR.[A]	TRIP12	1.105024453	0.886941688	1.00803386	1.068341872	1.620945441	1.440511466	4.679983336	4.324190336	4.83581336	1.157396083	1.197188842	1.355127354	1.044112181	1.030891625	1.087808373	1.376599593	1.376599593	0.461108988	0.133994013	0.872914606	0.402508771	4.613329011	4.613329011	2.205808185	0.000422601	3.374069162	7.442549376	1.23657076	1.23657076	0.306344797	0.053695157	1.270064881	0.389077768	1.054270726	1.054270726	0.076245385	0.483932884	0.315214866	0.024033679
Q02790	Peptidyl-prolyl cis-trans isomerase FKBP4 OS=Homo sapiens OX=9606 GN=FKBP4 PE=1 SV=3	Q02790 [295-318]	[K].KIVSWLEYESSFSNEEAQKAQALR.[L]	FKBP4	0.884673944	1.092209685	1.023116372	0.744975658	0.82387883	0.981204073	0.144175359	0.174081424	0.158179129	0.915350931	1.446762668	1.129282162	0.931069165	0.955921803	0.95763054	0.85001952	0.85001952	-0.234432122	0.181173495	0.741905337	0.173926442	0.158811971	0.158811971	-2.654608434	0.004551182	2.341875842	6.216763361	1.163798587	1.163798587	0.2188414	0.406195562	0.391264826	0.085624942	0.948207169	0.948207169	-0.076725794	0.486141205	0.313237566	0.024033401
O75369	Isoform of O75369, Isoform 8 of Filamin-B OS=Homo sapiens OX=9606 GN=FLNB	O75369-8 [2571-2593]	[K].AGSNMLLIGVHGPTTPCEEVSMK.[H]	FLNB	1.021915019	1.108615278	0.869469704	1.052658901	0.896185264	1.03060962	5.351283391	3.022922075	2.667023801	1.071220929	1.093835976	0.927802111	0.883012669	1.112857474	1.22553681	0.993151262	0.993151262	-0.009914631	0.94029558	0.026735605	0.000265074	3.680409756	3.680409756	1.879866397	0.085076078	1.070192537	2.011818988	1.030953005	1.030953005	0.043978571	0.741697067	0.129773438	0.00570725	1.073802318	1.073802318	0.102728424	0.583540753	0.233928808	0.024031138
P49750	YLP motif-containing protein 1 OS=Homo sapiens OX=9606 GN=YLPM1 PE=1 SV=4	P49750 [1180-1185]	[K].MYPYHR.[D]	YLPM1	0.914689169	1.086346017	0.998964814	0.981428313	0.832298615	0.770783116	3.042659643	3.146086504	2.543834588	1.116891535	1.15181645	1.205119399	1.152515793	1.030420829	0.980760565	0.861503348	0.861503348	-0.215071691	0.161351071	0.792228147	0.170385848	2.910860245	2.910860245	1.541445575	0.006324139	2.198998624	3.389636698	1.157942461	1.157942461	0.211563567	0.066165369	1.179369261	0.249511568	1.054565729	1.054565729	0.076649018	0.485829226	0.313516363	0.024030721
Q9NRX1	RNA-binding protein PNO1 OS=Homo sapiens OX=9606 GN=PNO1 PE=1 SV=1	Q9NRX1 [57-76]	[K].RPVFPPLCGDGLLSGKEETR.[K]	PNO1	1.049271378	0.951016035	0.999712587	1.043142055	0.890487999	0.764040814	1.187075789	1.266104699	1.190831977	1.061399217	0.771671236	0.83503654	1.063757661	0.997827264	1.050158688	0.899223623	0.899223623	-0.153248159	0.339074625	0.46970471	0.071981382	1.214670822	1.214670822	0.280565393	0.005117026	2.290982374	0.642770371	0.889368997	0.889368997	-0.169145981	0.335560963	0.474228568	0.080213856	1.037247871	1.037247871	0.052760696	0.350395927	0.455440951	0.024029381
P48681	Nestin OS=Homo sapiens OX=9606 GN=NES PE=1 SV=2	P48681 [831-865]	[K].SAGQENLETLKSPETQAPLWTPEEINQGAMNPLEK.[E]	NES	1.219120766	0.729540952	1.051338283	1.086115732	0.745633127	0.698421346	3.288685963	2.372884839	1.89670826	1.252364831	0.83385554	1.038517224	0.80094353	1.515539788	1.013442307	0.843390068	0.843390068	-0.245728062	0.454007741	0.342936742	0.084269181	2.519426354	2.519426354	1.333095285	0.052454017	1.28022125	1.706656912	1.041579198	1.041579198	0.058772541	0.835839079	0.077877328	0.004577048	1.109975209	1.109975209	0.150527454	0.692432499	0.159622557	0.024027577
Q9NX70	Isoform of Q9NX70, Mediator of RNA polymerase II transcription subunit 29 OS=Homo sapiens OX=9606 GN=MED29 PE=1 SV=1	B4DUA7 [115-122]	[K].SSDGPIQR.[F]	MED29	1.003677012	0.96147376	1.034849228	1.02988392	1.000410687	1.047224384	0.890238136	0.94173841	0.987258722	1.024302809	0.852678513	0.947181698	1.006801731	1.039436592	1.047628617	1.025839664	1.025839664	0.036805259	0.373539567	0.427663389	0.015740262	0.939745089	0.939745089	-0.089658623	0.16706404	0.77711702	0.069675242	0.941387674	0.941387674	-0.087139132	0.364675752	0.438093113	0.038175054	1.03128898	1.03128898	0.044448651	0.288031843	0.540559496	0.02402714
Q92896	Golgi apparatus protein 1 OS=Homo sapiens OX=9606 GN=GLG1 PE=1 SV=2	Q92896 [474-498]	[K].GNLGMNCQQALQTLIQETDPGADYR.[I]	GLG1	0.977836436	0.955579236	1.066584328	0.929444786	0.951569017	0.89882479	1.504866907	1.642916328	1.548688735	1.066393466	0.980367726	0.960707648	1.136429515	0.980870537	1.028721684	0.926612865	0.926612865	-0.109961383	0.150198231	0.823335183	0.090535075	1.565490657	1.565490657	0.646614898	0.000517012	3.286499496	2.125099536	1.002489613	1.002489613	0.003587289	0.960244075	0.017618364	6.32E-05	1.048673912	1.048673912	0.068566138	0.446253523	0.350418343	0.024026832
Q9UBF8	Isoform of Q9UBF8, Isoform 2 of Phosphatidylinositol 4-kinase beta OS=Homo sapiens OX=9606 GN=PI4KB	Q9UBF8-2 [482-492]	[K].EPVFIAAGDIR.[R]	PI4KB	0.912956307	1.106516053	0.98052764	1.20332276	1.293631056	1.323793051	2.508825072	3.349350526	2.906146202	1.327112423	1.219134669	1.245005628	1.424994165	0.704522087	1.181205259	1.273582289	1.273582289	0.348892179	0.021117405	1.675359447	0.584519808	2.9214406	2.9214406	1.546679956	0.01215032	1.915412272	2.962529768	1.263750907	1.263750907	0.337712127	0.024422814	1.612204297	0.544460943	1.103573837	1.103573837	0.14218316	0.677681859	0.16897414	0.024025277
Q6IBW4	Condensin-2 complex subunit H2 OS=Homo sapiens OX=9606 GN=NCAPH2 PE=1 SV=1	Q6IBW4 [301-311]	[R].EGAPEPASCVK.[E]	NCAPH2	1.068968288	0.863261215	1.067770496	0.974620084	1.233142051	1.225137796	3.236784503	2.669158906	2.422456567	1.332178934	1.015932932	1.035354763	1.096775896	1.113677366	0.968127445	1.144299977	1.144299977	0.194465303	0.259038568	0.586635569	0.114080264	2.776133325	2.776133325	1.473076856	0.012796676	1.892902824	2.78839134	1.12782221	1.12782221	0.173539659	0.365535383	0.437070578	0.075849079	1.059526902	1.059526902	0.08342022	0.515234953	0.287994683	0.02402458
O75694	Nuclear pore complex protein Nup155 OS=Homo sapiens OX=9606 GN=NUP155 PE=1 SV=1	O75694 [941-968]	[K].DPQGLGLHFYKHGEPEEDIVGLQAFQER.[L]	NUP155	1.080777869	1.038624659	0.880597473	0.992095464	0.790559309	0.959374011	1.771516856	2.058772661	2.027511336	0.968859232	1.108206766	0.941716132	0.895768858	1.0079857	0.936451094	0.914009595	0.914009595	-0.129718784	0.380146064	0.420049502	0.054488311	1.952600284	1.952600284	0.965396646	0.001732098	2.761427622	2.665872965	1.00626071	1.00626071	0.009004138	0.941349762	0.026248983	0.000236349	0.946735218	0.946735218	-0.078967105	0.496337168	0.304223202	0.024023626
O75955	Flotillin-1 OS=Homo sapiens OX=9606 GN=FLOT1 PE=1 SV=3	O75955 [221-230]	[K].AAYDIEVNTR.[R]	FLOT1	1.052349163	0.90530958	1.042341256	1.081364096	1.087426193	1.018196494	1.14862007	1.313160134	1.025976355	1.080999548	1.054198938	1.015998183	0.985787273	1.041882547	1.12480556	1.062328928	1.062328928	0.087230536	0.323934043	0.489543408	0.042703134	1.16258552	1.16258552	0.217336845	0.183048025	0.737434953	0.160271786	1.05039889	1.05039889	0.070937296	0.405769961	0.391720107	0.027787565	1.050825127	1.050825127	0.071522603	0.461443402	0.335881559	0.024023123
Q9HC52	Chromobox protein homolog 8 OS=Homo sapiens OX=9606 GN=CBX8 PE=1 SV=3	Q9HC52 [296-306]	[K].GQGALDPNGTR.[V]	CBX8	1.013158472	0.996054528	0.990787	1.031300909	1.019060963	1.004851459	1.199054837	1.435242498	1.103940838	1.169253037	1.070503419	1.006434297	1.001962391	1.059098808	1.020865212	1.018404444	1.018404444	0.02631062	0.146531999	0.834067526	0.021944833	1.246079391	1.246079391	0.317395989	0.129069438	0.889176581	0.282221081	1.082063584	1.082063584	0.113785277	0.223481176	0.650759053	0.074046799	1.027308804	1.027308804	0.038869914	0.240974255	0.618029354	0.024022748
Q9BYW2	Histone-lysine N-methyltransferase SETD2 OS=Homo sapiens OX=9606 GN=SETD2 PE=1 SV=3	Q9BYW2 [892-899]	[K].VDSLTLLK.[C]	SETD2	0.962962617	1.046710715	0.990326668	1.244305723	1.07584968	1.150828347	0.722783209	0.594602752	0.751456601	1.00310677	0.728489713	0.784874658	0.984509448	0.805802018	1.040477419	1.156994583	1.156994583	0.21038211	0.064797235	1.188443523	0.250027256	0.689614187	0.689614187	-0.53613864	0.010752735	1.968481039	1.055378748	0.838823714	0.838823714	-0.253560447	0.187160449	0.727785922	0.184537724	0.943596295	0.943596295	-0.083758341	0.516644277	0.286808377	0.024022594
Q9UGM6	Tryptophan--tRNA ligase, mitochondrial OS=Homo sapiens OX=9606 GN=WARS2 PE=1 SV=1	Q9UGM6 [240-250]	[R].ITDSPEEIVQK.[F]	WARS2	1.05103412	0.993155432	0.955810448	1.002369723	0.850421223	0.834970576	2.793383194	3.206100384	2.816080027	1.198076245	1.234976365	0.993660615	1.15408083	1.007840663	0.988723938	0.895920508	0.895920508	-0.158557363	0.181995679	0.739938923	0.117322764	2.938521201	2.938521201	1.555090307	0.003524536	2.45289804	3.814477967	1.142237742	1.142237742	0.19186296	0.190036768	0.721162364	0.138364345	1.050215144	1.050215144	0.070684904	0.457256245	0.339840354	0.024021583
P00367	Glutamate dehydrogenase 1, mitochondrial OS=Homo sapiens OX=9606 GN=GLUD1 PE=1 SV=2	P00367 [481-496]	[K].HGGTIPIVPTAEFQDR.[I]	GLUD1	0.8399872	0.953735878	1.206276921	1.079434982	1.053189404	1.010471112	4.083285891	3.804611108	3.979430508	0.955871624	0.984166195	0.991946339	0.929915533	1.290721799	1.027346888	1.047698499	1.047698499	0.067223606	0.704647995	0.152027779	0.010219856	3.955775836	3.955775836	1.983960674	4.67E-05	4.330637905	8.591815299	0.977328053	0.977328053	-0.033085192	0.853872288	0.068607081	0.002269878	1.082661407	1.082661407	0.114582123	0.617106215	0.209640079	0.024021005
Q9Y2B0	Protein canopy homolog 2 OS=Homo sapiens OX=9606 GN=CNPY2 PE=1 SV=1	Q9Y2B0 [23-32]	[R].SQDLHCGACR.[A]	CNPY2	0.969745344	1.014480323	1.015774333	0.956538346	1.017256114	1.087557088	0.388532621	0.566652837	0.555018058	0.953974785	0.954837236	1.003592942	0.973304321	0.959351794	0.989886104	1.020450516	1.020450516	0.029206225	0.654952466	0.183790218	0.005367818	0.503401172	0.503401172	-0.990219519	0.009421139	2.025896578	2.006082335	0.970801654	0.970801654	-0.042751528	0.261209422	0.583011163	0.024924618	0.97418074	0.97418074	-0.037738634	0.230936645	0.636507147	0.02402091
O96006	E3 SUMO-protein ligase ZBED1 OS=Homo sapiens OX=9606 GN=ZBED1 PE=1 SV=1	O96006 [88-96]	[R].EAFATAFSK.[L]	ZBED1	0.969413158	1.012125119	1.018461723	0.916160821	1.090598632	0.911655735	2.048315154	2.044286194	1.829846043	0.751578931	0.888346581	0.939251767	1.000517108	0.927253233	0.977080154	0.972805063	0.972805063	-0.039777358	0.694165433	0.158537016	0.006306184	1.97414913	1.97414913	0.981230977	0.004020359	2.395735119	2.350769512	0.85972576	0.85972576	-0.218051561	0.120700806	0.918289831	0.200234531	0.968283498	0.968283498	-0.046498587	0.304375423	0.516590418	0.024020725
P20042	Eukaryotic translation initiation factor 2 subunit 2 OS=Homo sapiens OX=9606 GN=EIF2S2 PE=1 SV=2	P20042 [20-42]	[K].KKPFMLDEEGDTQTEETQPSETK.[E]	EIF2S2	1.411328145	0.81072821	0.777943645	0.751541785	0.714907455	0.555281982	2.129186079	1.067959035	0.822443619	0.952796113	0.912626995	0.731467531	0.943385621	1.46574826	0.929679441	0.673910407	0.673910407	-0.56937129	0.250061809	0.601952632	0.342734546	1.339862911	1.339862911	0.422085398	0.505863653	0.295966524	0.124923148	0.865630213	0.865630213	-0.208177241	0.588598993	0.230180485	0.047918338	1.112937774	1.112937774	0.154372932	0.698886893	0.155593104	0.024019364
Q9UPN7	Serine/threonine-protein phosphatase 6 regulatory subunit 1 OS=Homo sapiens OX=9606 GN=PPP6R1 PE=1 SV=5	Q9UPN7 [729-763]	[R].VSGEEELHTGPPAPQGPLSVPQGLPTQSLASPPAR.[D]	PPP6R1	0.906270727	0.984767032	1.108962241	0.958072263	0.974779032	0.957937571	1.561492094	1.567510072	1.577384529	1.091689805	1.110730084	1.110290798	0.971438846	1.084160379	1.111078624	0.963596289	0.963596289	-0.053499258	0.600673329	0.221361651	0.011842684	1.568795565	1.568795565	0.649657362	0.010237213	1.989818259	1.292700082	1.104236896	1.104236896	0.143049712	0.218276965	0.660992092	0.094554728	1.055559283	1.055559283	0.078007607	0.492149678	0.307902795	0.02401876
O95456	Proteasome assembly chaperone 1 OS=Homo sapiens OX=9606 GN=PSMG1 PE=1 SV=1	O95456 [101-107]	[K].LWNEWCR.[T]	PSMG1	1.062493894	0.960941525	0.976564581	1.013352574	0.936483785	0.949421938	0.208480557	0.248815178	0.204883712	0.974760224	0.821067072	0.916868315	0.998129178	1.080672204	1.040704467	0.966419432	0.966419432	-0.049278631	0.446696184	0.349987758	0.017246917	0.220726482	0.220726482	-2.179668362	0.000322865	3.490978466	7.609175317	0.90423187	0.90423187	-0.145235327	0.163628142	0.786142002	0.114175591	1.039835283	1.039835283	0.056355014	0.374835105	0.426159742	0.024016238
P31483	Cytotoxic granule associated RNA binding protein TIA1 OS=Homo sapiens OX=9606 GN=TIA1 PE=1 SV=3	P31483 [1-16]	[-].MEDEMPKTLYVGNLSR.[D]	TIA1	0.986094002	0.955495785	1.058410212	1.113405832	1.044188452	0.944300952	2.449229051	2.764281582	2.60243627	1.096278244	1.046477463	1.110221025	1.084482405	0.995616043	1.039540141	1.033965078	1.033965078	0.04818746	0.594081845	0.22615372	0.010897773	2.605315634	2.605315634	1.381458166	0.001394517	2.855576049	3.944858851	1.084325577	1.084325577	0.116798002	0.091830807	1.0370116	0.121120883	1.03987953	1.03987953	0.056416402	0.375275472	0.425649821	0.024013631
Q7RTP6	[F-actin]-monooxygenase MICAL3 OS=Homo sapiens OX=9606 GN=MICAL3 PE=1 SV=2	Q7RTP6 [857-882]	[R].ANAVASSTERTPGSGVNGLEEPSIAK.[R]	MICAL3	0.99803481	0.927329145	1.074636045	1.113261208	0.852850505	0.944024567	2.340357216	2.922760435	2.539557627	1.015207975	0.838612463	1.087301505	0.966027062	1.031935256	0.843690164	0.970045427	0.970045427	-0.043875785	0.753371421	0.122990859	0.00539632	2.600891759	2.600891759	1.37900636	0.008135084	2.089637968	2.881624049	0.980373981	0.980373981	-0.028595899	0.831872114	0.079943434	0.002286054	0.947217494	0.947217494	-0.078232369	0.493276178	0.306909857	0.024010285
Q9Y4E1	WASH complex subunit 2C OS=Homo sapiens OX=9606 GN=WASHC2C PE=1 SV=5	Q9Y4E1 [558-589]	[K].GASLLPGKLPTSVSLFDDEDEEDNLFGGTAAK.[K]	WASHC2C	0.95322719	0.999008938	1.047763872	0.93924294	0.878059945	0.873638366	0.814800238	0.897233755	0.920811993	1.062137488	1.0372186	0.97596099	1.079232601	0.99911307	1.034498524	0.896980417	0.896980417	-0.156851606	0.04385059	1.358024559	0.213008333	0.877615329	0.877615329	-0.18833937	0.0454004	1.342940326	0.252928535	1.025105693	1.025105693	0.035772665	0.539206948	0.26824452	0.009595821	1.037614732	1.037614732	0.053270868	0.354247386	0.450693346	0.024008826
Q9BVJ6	U3 small nucleolar RNA-associated protein 14 homolog A OS=Homo sapiens OX=9606 GN=UTP14A PE=1 SV=1	Q9BVJ6 [274-288]	[K].VNPAAALEELEKIEK.[A]	UTP14A	1.200355864	0.961747245	0.837896891	1.184088936	1.052539507	0.893164375	3.385507394	2.304786287	1.870752186	1.123042675	1.020648628	0.612875258	0.947619299	1.276716366	1.017670322	1.043264273	1.043264273	0.061104658	0.76645982	0.115510607	0.007058236	2.520348622	2.520348622	1.333623306	0.07061642	1.151094306	1.535126194	0.91885552	0.91885552	-0.122090063	0.692045522	0.159865337	0.019517969	1.080668662	1.080668662	0.111924254	0.610237234	0.214501297	0.024007898
Q99661	Kinesin-like protein KIF2C OS=Homo sapiens OX=9606 GN=KIF2C PE=1 SV=2	Q99661 [53-77]	[K].GKEIDFDDVAAINPELLQLLPLHPK.[D]	KIF2C	0.95974357	0.93459331	1.10566312	1.75491503	0.957803391	0.896451903	1.896704235	2.152162141	1.903588709	1.144796543	0.954981374	1.195008367	1.002219133	0.924947674	0.924998125	1.203056774	1.203056774	0.266704728	0.541198562	0.266643366	0.071115046	1.984151695	1.984151695	0.988522329	0.001294651	2.887847243	2.854701482	1.098262095	1.098262095	0.135222387	0.343775041	0.463725657	0.06270609	0.950721644	0.950721644	-0.072905089	0.468598032	0.329199539	0.024000322
Q9NZD8	Maspardin OS=Homo sapiens OX=9606 GN=SPG21 PE=1 SV=1	Q9NZD8 [216-240]	[R].DIPVTIMDVFDQSALSTEAKEEMYK.[L]	SPG21	0.959570812	0.874873553	1.165555636	1.252445379	1.378494143	1.278362585	3.165121544	3.356373541	3.952142421	1.052805921	1.392682178	1.157649212	1.198778382	0.910768981	1.109061514	1.303100702	1.303100702	0.381948578	0.054976784	1.25982067	0.481186713	3.491212502	3.491212502	1.803728173	0.004431878	2.353412206	4.244915898	1.20104577	1.20104577	0.264291131	0.205275428	0.687663034	0.181743241	1.072869626	1.072869626	0.101474771	0.58010677	0.236492066	0.023997978
Q5T1V6	Probable ATP-dependent RNA helicase DDX59 OS=Homo sapiens OX=9606 GN=DDX59 PE=1 SV=1	Q5T1V6 [271-281]	[K].TPSALILTPTR.[E]	DDX59	1.03036061	0.914066588	1.055572802	1.082549343	1.028747552	1.021248177	0.926562936	0.900426831	0.92652788	0.987950624	0.964407159	0.999247618	0.94992703	0.985047231	0.93355498	1.044181691	1.044181691	0.062372767	0.427770579	0.368789089	0.023002396	0.917839216	0.917839216	-0.123686646	0.196293406	0.707094288	0.087458121	0.983868467	0.983868467	-0.02346264	0.75003135	0.124920583	0.002930967	0.956176414	0.956176414	-0.064651276	0.425443042	0.371158575	0.023995876
Q5T9A4	ATPase family AAA domain-containing protein 3B OS=Homo sapiens OX=9606 GN=ATAD3B PE=1 SV=1	Q5T9A4 [73-92]	[K].EALNLAQMQEQTLQLEQQSK.[L]	ATAD3B	0.958032544	0.982935112	1.059032343	1.070673248	1.114732709	1.157491149	1.601976566	1.709063853	1.63571428	1.047928877	0.968705365	1.021595208	1.015494214	0.996311085	1.123689797	1.114299036	1.114299036	0.156136449	0.045948883	1.337725037	0.208867637	1.648918233	1.648918233	0.72151986	0.000122546	3.91169978	2.822369077	1.01274315	1.01274315	0.018268327	0.757007783	0.120899655	0.002208634	1.045165032	1.045165032	0.063730763	0.420242392	0.376500141	0.023994641
P62888	Large ribosomal subunit protein eL30 OS=Homo sapiens OX=9606 GN=RPL30 PE=1 SV=2	P62888 [107-115]	[R].SMPEQTGEK.[-]	RPL30	1.096369201	0.927831172	0.975799627	0.975100826	0.781084253	0.956398953	0.491843569	0.489896967	0.539777961	1.05516187	1.198641256	1.312969368	1.006002063	1.161879434	0.998247467	0.904194677	0.904194677	-0.14529467	0.297562222	0.526422206	0.076486341	0.507172832	0.507172832	-0.979450629	0.005905412	2.228749795	2.182950388	1.188924164	1.188924164	0.249656696	0.113230757	0.946035588	0.236184119	1.055376321	1.055376321	0.07775752	0.491452604	0.308518359	0.023989623
P54886	Delta-1-pyrroline-5-carboxylate synthase OS=Homo sapiens OX=9606 GN=ALDH18A1 PE=1 SV=2	P54886 [213-252]	[R].MNIVPIVNTNDAVVPPAEPNSDLQGVNVISVKDNDSLAAR.[L]	ALDH18A1	1.024279522	0.552134567	1.423585911	1.026909179	0.652917061	0.666775764	1.633477992	1.677160372	1.495681537	1.156687285	1.137838118	1.213242753	0.721246033	1.498235836	1.161690294	0.782200668	0.782200668	-0.354389326	0.495285672	0.305144235	0.10813986	1.602106634	1.602106634	0.679970174	0.133629653	0.874097159	0.594359998	1.169256052	1.169256052	0.225590896	0.571249817	0.243173926	0.054857824	1.127057388	1.127057388	0.172560977	0.726071791	0.139020436	0.023989502
O43633	Isoform of O43633, Charged multivesicular body protein 2A OS=Homo sapiens OX=9606 GN=CHMP2A PE=1 SV=2	M0R1T5 [240-258]	[K].KAEAAASALADADADLEER.[L]	CHMP2A	0.968471786	0.965295935	1.066232278	1.108356174	1.034565482	1.054178737	1.177033354	1.058315234	0.995477131	0.960810371	1.016219575	0.821701347	0.995740321	0.915602416	0.969402048	1.065700131	1.065700131	0.091801546	0.184653099	0.733643398	0.067349599	1.076941907	1.076941907	0.106940429	0.299014779	0.524307346	0.056069652	0.932910431	0.932910431	-0.100189521	0.384524476	0.415076011	0.041586267	0.960248261	0.960248261	-0.058520648	0.389127695	0.409907859	0.023988074
P35579	Myosin-9 OS=Homo sapiens OX=9606 GN=MYH9 PE=1 SV=4	P35579 [1615-1620]	[K].LEMDLK.[D]	MYH9	1.276358577	0.974321597	0.749319826	1.140922301	0.887661697	0.831543864	6.499943741	2.312038875	1.867593894	0.883282621	0.763226866	0.594068488	0.614715791	1.147653939	0.950598555	0.953375954	0.953375954	-0.068882857	0.810642349	0.091170712	0.006280099	3.559858837	3.559858837	1.831820033	0.223946693	0.649855346	1.190418042	0.746859325	0.746859325	-0.421091566	0.239163972	0.621304243	0.261625977	0.904322762	0.904322762	-0.145090318	0.683393069	0.16532943	0.0239877
Q8NI35	Isoform of Q8NI35, PATJ crumbs cell polarity complex component OS=Homo sapiens OX=9606 GN=PATJ PE=1 SV=1	A0A2R8Y549 [638-650]	[R].RLFDDEASVDEPR.[R]	PATJ	1.004289021	1.069256387	0.926454591	0.992813348	0.922743041	0.905878929	1.254827286	1.285211462	1.235656359	1.002745126	1.013839724	0.97803079	1.017733758	1.061559759	1.050971496	0.940478439	0.940478439	-0.088533225	0.302635193	0.51908057	0.045955877	1.258565035	1.258565035	0.331779769	0.016128836	1.792396976	0.594681054	0.998205214	0.998205214	-0.002591656	0.969833557	0.013302793	3.45E-05	1.043421671	1.043421671	0.061322303	0.406318579	0.391133319	0.023985196
P49792	E3 SUMO-protein ligase RanBP2 OS=Homo sapiens OX=9606 GN=RANBP2 PE=1 SV=2	P49792 [690-708]	[R].KAEDIENDALSPEEQEECK.[N]	RANBP2	0.96494584	1.058692636	0.976361524	1.234045739	0.879471523	0.940991935	6.282367058	7.606670414	9.848027871	0.85212975	0.869550941	1.07179772	1.073328877	0.967213576	1.093727092	1.018169732	1.018169732	0.025978083	0.885649634	0.052738052	0.001370034	7.912355114	7.912355114	2.984107177	0.021847787	1.660592552	4.955386153	0.93115947	0.93115947	-0.102899831	0.441245812	0.355319404	0.036562306	1.044756515	1.044756515	0.063166755	0.417154531	0.379703035	0.023984609
Q09666	Neuroblast differentiation-associated protein AHNAK OS=Homo sapiens OX=9606 GN=AHNAK PE=1 SV=2	Q09666 [5088-5098]	[K].MYFPDVEFDIK.[S]	AHNAK	1.52349164	0.877410832	0.599097528	1.154520993	1.079130411	0.763258623	0.80150741	0.698838929	0.677945094	1.175607538	0.725637211	0.546171292	0.84432096	1.656372625	0.904503379	0.998970009	0.998970009	-0.001486729	0.997485716	0.001093315	1.63E-06	0.726097144	0.726097144	-0.461765516	0.422848414	0.373815294	0.172615012	0.815805347	0.815805347	-0.293703132	0.611912352	0.21331078	0.062650044	1.135065655	1.135065655	0.182775749	0.739227785	0.131221718	0.023984148
Q9P2R6	Arginine-glutamic acid dipeptide repeats protein OS=Homo sapiens OX=9606 GN=RERE PE=1 SV=2	Q9P2R6 [1406-1416]	[R].MASLTSDPLAR.[L]	RERE	1.066644671	0.900195081	1.033160248	0.919779487	0.909534723	0.957690889	0.88766182	0.988366583	0.857093148	1.172610672	1.093097081	1.019454536	1.059788666	1.090125115	0.998439308	0.9290017	0.9290017	-0.106246859	0.295341419	0.529675643	0.056276373	0.911040517	0.911040517	-0.134412878	0.243684718	0.613171706	0.082418174	1.095054096	1.095054096	0.131002142	0.232417979	0.63373028	0.083020024	1.04945103	1.04945103	0.069634848	0.452488264	0.34439268	0.023981732
Q01082	Spectrin beta chain, non-erythrocytic 1 OS=Homo sapiens OX=9606 GN=SPTBN1 PE=1 SV=2	Q01082 [1548-1564]; Q01082-3 [1535-1551]	[R].SQNIVTDSSSLSAEAIR.[Q]	SPTBN1	1.058857625	0.991680349	0.949462026	1.378292338	0.887777022	1.143799678	2.222013431	2.593689719	2.486417619	0.729976731	1.243022043	1.53616241	0.877260155	1.295429349	1.057438818	1.136623013	1.136623013	0.184753831	0.438101511	0.358425249	0.066220438	2.434040256	2.434040256	1.283353029	0.003474441	2.459115024	3.155912714	1.169720395	1.169720395	0.226163715	0.547076809	0.261951695	0.059243969	1.076709441	1.076709441	0.106628979	0.595791192	0.224905922	0.023981489
Q92598	Heat shock protein 105 kDa OS=Homo sapiens OX=9606 GN=HSPH1 PE=1 SV=1	Q92598 [54-68]	[K].NQQITHANNTVSNFK.[R]	HSPH1	0.869023847	1.063667753	1.0673084	0.992695208	1.164971358	1.312464306	4.328753053	3.483093382	3.76089553	0.973008575	1.400762375	1.285020487	1.139903834	0.890537989	1.179526496	1.15671029	1.15671029	0.210027572	0.24596598	0.609124957	0.127933036	3.857580655	3.857580655	1.947696321	0.00497863	2.302890124	4.485330623	1.219597145	1.219597145	0.286404679	0.224057203	0.649641091	0.186060248	1.06998944	1.06998944	0.097596558	0.567934853	0.245701479	0.023979619
Q14118	Dystroglycan 1 OS=Homo sapiens OX=9606 GN=DAG1 PE=1 SV=2	Q14118 [251-261]	[K].VVENGALLSWK.[L]	DAG1	1.059331258	0.788664994	1.152003749	0.925283779	1.073715134	1.090624712	1.009916427	1.259669123	1.296979628	0.882029873	1.004676614	1.166782841	0.931089906	1.018869144	1.300589973	1.029874542	1.029874542	0.0424686	0.821521277	0.085381184	0.003626019	1.188855059	1.188855059	0.249572838	0.255007669	0.593446758	0.148108192	1.017829776	1.017829776	0.025496302	0.902950192	0.044336205	0.001130409	1.083516341	1.083516341	0.115720911	0.620567673	0.207210852	0.023978629
Q14680	Maternal embryonic leucine zipper kinase OS=Homo sapiens OX=9606 GN=MELK PE=1 SV=3	Q14680 [585-592]	[K].KHVDFVQK.[G]	MELK	1.002348917	0.991687438	1.005963645	0.944926733	1.003599522	0.887225027	0.185343252	0.229680112	0.255996015	1.04071636	0.71990241	1.044079924	1.02213968	1.109065347	0.989212417	0.945250427	0.945250427	-0.081231498	0.243473233	0.613548778	0.049839487	0.223673126	0.223673126	-2.160536164	0.00044342	3.353185141	7.244677762	0.934899564	0.934899564	-0.097116709	0.606461132	0.217197028	0.021093461	1.040139148	1.040139148	0.056776543	0.37816493	0.422318749	0.023977799
P52435	DNA-directed RNA polymerase II subunit RPB11-a OS=Homo sapiens OX=9606 GN=POLR2J PE=1 SV=1	P52435 [27-47]	[K].VPNACLFTINKEDHTLGNIIK.[S]	POLR2J	0.969175802	0.9900641	1.040760099	1.002358859	0.93926824	0.884930666	0.926951554	0.882446425	0.840575131	1.045636805	0.805647377	0.936465229	1.073229075	1.019197415	1.008411193	0.942185922	0.942185922	-0.08591632	0.235070001	0.628802791	0.054024422	0.88332437	0.88332437	-0.178984781	0.024564526	1.609691618	0.288110301	0.929249804	0.929249804	-0.105861617	0.418191663	0.37862463	0.040081815	1.033612561	1.033612561	0.047695508	0.314292559	0.502665901	0.023974905
Q9UBB4	Ataxin-10 OS=Homo sapiens OX=9606 GN=ATXN10 PE=1 SV=1	Q9UBB4 [452-459]	[K].KVGFEVEK.[K]	ATXN10	0.944278572	0.992298004	1.063423423	0.912899772	0.956899011	0.859128764	0.19527735	0.268311489	0.247508795	1.031886093	1.004949463	0.946727386	1.068387235	1.016389129	1.034784872	0.909642516	0.909642516	-0.136628409	0.116040188	0.935391576	0.127801063	0.237032545	0.237032545	-2.076842938	0.000162431	3.789331319	7.869845989	0.994520981	0.994520981	-0.007926288	0.904810311	0.043442459	0.000344337	1.039853745	1.039853745	0.056380629	0.375641902	0.425225969	0.023974508
O95232	Luc7-like protein 3 OS=Homo sapiens OX=9606 GN=LUC7L3 PE=1 SV=2	O95232 [397-408]; H0YBV7 [46-57]	[R].EKQSEDTNTESK.[E]	LUC7L3	1.323159911	1.057354832	0.619485257	1.098477917	1.210828728	0.964700578	2.743096153	0.911961412	0.602981288	1.117124404	1.253337861	0.48324465	0.779561318	1.699401307	0.912575834	1.091335741	1.091335741	0.126095004	0.70780824	0.150084386	0.018924891	1.419346284	1.419346284	0.505226613	0.600713934	0.221332294	0.111822965	0.951235638	0.951235638	-0.072125328	0.884132909	0.053482444	0.003857439	1.130512819	1.130512819	0.176977352	0.732041	0.135464594	0.023974165
O15357	Phosphatidylinositol 3,4,5-trisphosphate 5-phosphatase 2 OS=Homo sapiens OX=9606 GN=INPPL1 PE=1 SV=2	O15357 [247-267]	[R].LLQQQNLPQTGEQELESLVLK.[L]	INPPL1	1.232280691	0.856945003	0.910774305	1.202590956	0.914906902	0.759311616	3.6725917	2.591372983	2.468065118	0.936480616	0.765266918	0.347514771	0.805043692	1.188634525	0.744853405	0.958936491	0.958936491	-0.060492823	0.826019243	0.083009835	0.005021499	2.910676601	2.910676601	1.541354553	0.029157608	1.535248104	2.366361656	0.683087435	0.683087435	-0.54985784	0.216669918	0.664201382	0.365216337	0.912843874	0.912843874	-0.131559961	0.657339573	0.182210222	0.02397157
O00159	Isoform of O00159, Isoform 3 of Unconventional myosin-Ic OS=Homo sapiens OX=9606 GN=MYO1C	O00159-3 [15-24]	[R].VTMESALTAR.[D]	MYO1C	1.012203139	0.987464169	1.000332692	1.0325036	0.977985137	0.882687888	0.253481674	0.248857088	0.253165895	0.991270462	0.791923723	0.904124465	0.981335728	1.043838728	1.085204797	0.964392208	0.964392208	-0.0523081	0.502649617	0.298734644	0.015626242	0.251834886	0.251834886	-1.989449946	4.78E-05	4.320318137	8.595056685	0.895772884	0.895772884	-0.158795101	0.211121167	0.675468222	0.107261044	1.036793084	1.036793084	0.052128	0.346881472	0.459818896	0.02396944
F6TDL0	P3R3URF-PIK3R3 readthrough, P3R3URF-PIK3R3 readthrough OS=Homo sapiens OX=9606 GN=P3R3URF-PIK3R3 PE=3 SV=1	F6TDL0 [101-126]	[K].DSSVSLQDAEWYWGDISREEVNDKLR.[D]	P3R3URF-PIK3R3	0.933600617	0.996028631	1.070370751	0.925587961	0.911222959	1.061923611	2.086242423	2.4758566	2.619159901	0.843649231	0.856115274	0.911151256	0.942701813	0.946811275	0.985586525	0.966244844	0.966244844	-0.049539284	0.617159945	0.209602269	0.010383546	2.393752975	2.393752975	1.25927428	0.009455636	2.024309261	2.549160587	0.870305253	0.870305253	-0.20040659	0.061655177	1.210030449	0.242498076	0.958366537	0.958366537	-0.061350559	0.406810359	0.390607997	0.023964019
Q16890	Tumor protein D53 OS=Homo sapiens OX=9606 GN=TPD52L1 PE=1 SV=1	Q16890 [110-123]	[K].ATAAFSNVGTAISK.[K]	TPD52L1	1.06319861	0.897795464	1.039005926	1.066431225	0.928407408	0.876756904	0.429066343	0.502505483	0.460805264	1.055761797	0.852611943	0.953734847	1.034047466	1.077399099	1.034727758	0.957198512	0.957198512	-0.06310994	0.606304244	0.217309391	0.013714383	0.464125697	0.464125697	-1.107412519	0.003869788	2.412312772	2.671425363	0.954036196	0.954036196	-0.067884093	0.58828695	0.230410785	0.015641227	1.048724774	1.048724774	0.068636108	0.447583822	0.349125619	0.023962624
P35579	Myosin-9 OS=Homo sapiens OX=9606 GN=MYH9 PE=1 SV=4	P35579 [1863-1871]	[K].DQADKASTR.[L]	MYH9	0.987262972	0.989630129	1.023106899	0.99838728	1.052058788	1.03886407	0.627714928	0.74913619	0.597179567	1.052630839	0.897312372	1.063698722	0.982653582	0.997161845	0.929948229	1.029770046	1.029770046	0.04232221	0.215477301	0.666598472	0.028211921	0.658010228	0.658010228	-0.603818085	0.013740412	1.862000234	1.124309416	1.004547311	1.004547311	0.006545512	0.941006832	0.026407223	0.000172849	0.969921219	0.969921219	-0.044060525	0.285857839	0.543849894	0.023962312
Q2VPB7	AP-5 complex subunit beta-1 OS=Homo sapiens OX=9606 GN=AP5B1 PE=1 SV=4	Q2VPB7 [299-314]	[R].GLQGQPPALFKPQLVR.[L]	AP5B1	1.013347386	0.954345147	1.032307467	1.223240943	0.936856709	0.884318232	0.965132554	1.197537076	1.024373561	1.113507359	0.865294634	1.055397522	1.114706596	0.962791104	1.060429122	1.014805295	1.014805295	0.021202952	0.902413468	0.044594432	0.000945534	1.062347731	1.062347731	0.08725607	0.47150849	0.326510483	0.028490022	1.011399838	1.011399838	0.016353453	0.89594795	0.04771722	0.000780341	1.045975607	1.045975607	0.064849208	0.427093309	0.369477232	0.023960306
Q92541	RNA polymerase-associated protein RTF1 homolog OS=Homo sapiens OX=9606 GN=RTF1 PE=1 SV=4	Q92541 [668-678]	[K].IDLQVPSSESK.[A]	RTF1	1.387657473	0.942111738	0.670230789	1.119229852	0.92341707	0.764021043	3.167147607	2.093170372	1.707155212	1.016371794	0.874107038	0.512623792	0.949107525	1.443578189	0.943182655	0.935555988	0.935555988	-0.096104101	0.800549072	0.096612042	0.009284813	2.322491064	2.322491064	1.215673045	0.075455879	1.122306918	1.364358269	0.801034208	0.801034208	-0.320064241	0.486675529	0.312760491	0.100103449	1.111956123	1.111956123	0.153099861	0.697461364	0.156479845	0.023957043
P63244	Small ribosomal subunit protein RACK1 OS=Homo sapiens OX=9606 GN=RACK1 PE=1 SV=3	P63244 [309-317]	[R].VWQVTIGTR.[-]	RACK1	1.387955958	0.831106838	0.780937204	0.748706738	0.763250336	0.782562566	3.309542182	2.738676369	3.037840988	1.132977416	1.499914366	0.731861209	0.704523863	1.441170342	1.206124037	0.76483988	0.76483988	-0.386770345	0.350160676	0.455732628	0.176263866	3.028686513	3.028686513	1.598692258	0.001509136	2.821271764	4.510345327	1.12158433	1.12158433	0.165538099	0.701706372	0.15384458	0.025467139	1.117272747	1.117272747	0.159981418	0.708360239	0.149745824	0.023956549
Q8TEV9	Guanine nucleotide exchange protein SMCR8 OS=Homo sapiens OX=9606 GN=SMCR8 PE=1 SV=2	Q8TEV9 [420-428]	[K].SSVESVLIK.[M]	SMCR8	0.985040921	0.937957944	1.077001134	0.900129893	0.941316427	1.013904265	0.277163553	0.278059187	0.269363762	1.065089573	0.913957651	0.970324124	0.94826211	0.903508855	1.013130296	0.951783528	0.951783528	-0.071294608	0.413647283	0.383369824	0.027332201	0.274862167	0.274862167	-1.863219751	0.003043321	2.516652244	4.689076167	0.983123783	0.983123783	-0.024555021	0.792848555	0.100809761	0.002475386	0.954967087	0.954967087	-0.066477083	0.436147042	0.360367068	0.023956152
P61011	Signal recognition particle subunit SRP54 OS=Homo sapiens OX=9606 GN=SRP54 PE=1 SV=1	P61011 [449-457]	[K].NVSQSQMAK.[L]	SRP54	1.009192601	1.043439315	0.947368083	0.849525914	0.916975655	0.939269514	0.794415813	0.658930866	0.686334828	1.034369421	0.943025208	1.013971776	1.067976445	1.087670564	0.97263305	0.901923694	0.901923694	-0.148922713	0.065656233	1.182724039	0.176134472	0.713227169	0.713227169	-0.487566435	0.0066884	2.174677749	1.060299877	0.997122135	0.997122135	-0.004157867	0.94535357	0.024405732	0.000101476	1.04276002	1.04276002	0.060407175	0.40126581	0.396567843	0.023955543
Q9P2P5	Isoform of Q9P2P5, HECT-type E3 ubiquitin transferase OS=Homo sapiens OX=9606 GN=HECW2 PE=1 SV=1	A0A2R8Y6F3 [7-13]	[R].EHLLFVR.[R]	HECW2	0.973872304	0.998261367	1.027866329	1.111203069	0.949671202	0.944129294	0.823237287	0.722473581	1.031231563	1.132112463	1.139149048	0.953721717	1.062559691	1.11855491	0.958310894	1.001667855	1.001667855	0.002404202	0.978970582	0.009230359	2.22E-05	0.85898081	0.85898081	-0.219302193	0.259163708	0.586425815	0.128604467	1.074994409	1.074994409	0.104329157	0.341546725	0.466549875	0.048674755	1.046475165	1.046475165	0.065538074	0.431063957	0.365458288	0.023951432
Q9BVL2	Nucleoporin p58/p45 OS=Homo sapiens OX=9606 GN=NUP58 PE=1 SV=1	Q9BVL2 [229-240]	[K].SDKTGTRPEDSK.[A]	NUP58	0.946066768	1.001198982	1.052734249	1.046818436	1.040687505	1.136441035	0.825331518	1.085997261	1.040292356	1.096477307	1.225781951	1.257611681	1.075181374	0.970534958	1.086617263	1.074648992	1.074648992	0.103865516	0.162486229	0.789183441	0.081968945	0.983873711	0.983873711	-0.02345495	0.865127918	0.062919673	0.001475778	1.193290313	1.193290313	0.254945076	0.037982549	1.420415895	0.362128038	1.044111198	1.044111198	0.062275368	0.412478906	0.384598256	0.023950998
Q9H792	Inactive tyrosine-protein kinase PEAK1 OS=Homo sapiens OX=9606 GN=PEAK1 PE=1 SV=4	Q9H792 [364-381]	[K].ICNGGLSPGNPGDSKDMK.[E]	PEAK1	0.863398669	1.046282833	1.090318498	0.799800916	1.004328458	1.267057394	0.733345383	0.875074388	1.071455487	1.00350235	1.356802092	1.684896468	1.25895548	0.826811485	1.161122131	1.023728922	1.023728922	0.033833749	0.885925246	0.052602922	0.001779754	0.893291753	0.893291753	-0.162796653	0.429755681	0.366778373	0.059710291	1.348400303	1.348400303	0.431248857	0.211786152	0.67410244	0.290705907	1.082296365	1.082296365	0.114095606	0.616718904	0.209912739	0.023950121
P51812	Ribosomal protein S6 kinase alpha-3 OS=Homo sapiens OX=9606 GN=RPS6KA3 PE=1 SV=1	P51812 [713-723]	[R].NQSPVLEPVGR.[S]	RPS6KA3	0.902139855	1.059615479	1.038244667	0.866078304	0.967672577	1.209505401	0.247967294	0.351909931	0.358122396	0.833030064	1.266253947	1.144645286	1.089758638	0.983055009	1.076851972	1.01441876	1.01441876	0.020653332	0.906963878	0.042410009	0.000875908	0.319333207	0.319333207	-1.646865511	0.0005955	3.22511789	5.311335424	1.081309766	1.081309766	0.112779875	0.603691052	0.219185261	0.024719686	1.04988854	1.04988854	0.070236174	0.456097993	0.340941839	0.02394645
Q9UIL1	Isoform of Q9UIL1, Short coiled-coil protein OS=Homo sapiens OX=9606 GN=SCOC PE=1 SV=1	A0A0C4DGB0 [1-20]	[-].MMNADMDAVDAENQVELEEK.[T]	SCOC	0.970806374	0.878601132	1.150592494	0.823500628	1.05252205	0.936238184	1.372355396	1.376873379	1.332313374	1.057902788	0.9877499	1.068290316	1.087332911	0.806307466	0.901012412	0.937420288	0.937420288	-0.093232077	0.579739946	0.236766774	0.022074258	1.36051405	1.36051405	0.444151855	0.042048043	1.37625421	0.61126586	1.037981001	1.037981001	0.053780038	0.688075204	0.162364093	0.008731947	0.93155093	0.93155093	-0.102293448	0.583330435	0.234085364	0.023945399
Q9NS87	Kinesin-like protein KIF15 OS=Homo sapiens OX=9606 GN=KIF15 PE=1 SV=1	Q9NS87 [1112-1117]	[K].EEVEQK.[K]	KIF15	0.885987852	1.05872892	1.055283228	0.849007067	1.016115365	1.099619137	1.44957339	1.627571907	1.645207853	0.96442822	1.348376442	1.13518989	1.023690576	0.871126578	0.944171154	0.98824719	0.98824719	-0.017056148	0.906057227	0.042844371	0.00073076	1.574117717	1.574117717	0.654543434	0.002534789	2.596058176	1.699232832	1.149331517	1.149331517	0.200794994	0.317920357	0.497681662	0.099931986	0.946329436	0.946329436	-0.079585593	0.500188439	0.300866351	0.023944627
Q9UFB7	Isoform of Q9UFB7, Zinc finger and BTB domain containing 47 OS=Homo sapiens OX=9606 GN=ZBTB47 PE=1 SV=1	A0A7P0T820 [195-221]	[R].VEDGAGTAGGTVPATIGPAQPFFKEEK.[E]	ZBTB47	0.938847132	1.05346961	1.007683257	1.044186019	0.932744538	1.096647438	2.611603562	2.836641423	2.411185679	1.038137293	0.979145809	1.073371682	0.911148884	0.962553659	1.004285268	1.024525998	1.024525998	0.034956595	0.70005954	0.154865022	0.005413554	2.619810221	2.619810221	1.389462307	0.003558318	2.448755238	3.402453102	1.030218261	1.030218261	0.042950018	0.523973971	0.280690286	0.012055653	0.95932927	0.95932927	-0.059902019	0.398360278	0.399723973	0.023944273
Q12974	Protein tyrosine phosphatase type IVA 2 OS=Homo sapiens OX=9606 GN=PTP4A2 PE=1 SV=1	Q12974 [30-36]	[K].FTEELKK.[Y]	PTP4A2	1.024645709	1.005316676	0.970037614	1.136660729	0.996676659	1.007360265	5.22099467	3.354486134	2.854038728	0.98599966	0.87424726	0.984166834	0.842990182	1.057852334	0.942141304	1.046899218	1.046899218	0.066122565	0.411303396	0.385837705	0.025512579	3.809839844	3.809839844	1.929730352	0.05979276	1.223351397	2.360738321	0.948137918	0.948137918	-0.076831163	0.296212438	0.52839671	0.040597334	0.947661273	0.947661273	-0.077556612	0.491264076	0.308684992	0.023940562
P31040	Succinate dehydrogenase [ubiquinone] flavoprotein subunit, mitochondrial OS=Homo sapiens OX=9606 GN=SDHA PE=1 SV=2	P31040 [47-75]	[K].VSDSISAQYPVVDHEFDAVVVGAGGAGLR.[A]	SDHA	0.97586127	0.987631766	1.036506963	0.897603849	0.892346137	0.962093771	2.169390706	2.169093736	2.154700929	1.028105938	0.963196683	1.003759944	1.003831183	1.101263379	1.010418704	0.917347919	0.917347919	-0.124459092	0.048824309	1.311363891	0.163211159	2.164395124	2.164395124	1.113963896	0.000107564	3.968334584	4.420581454	0.998354188	0.998354188	-0.002376361	0.953488351	0.020684608	4.92E-05	1.038504422	1.038504422	0.054507359	0.36373356	0.439216627	0.023940538
Q9BV73	Centrosome-associated protein CEP250 OS=Homo sapiens OX=9606 GN=CEP250 PE=1 SV=2	Q9BV73 [492-519]	[R].VNVELQLQGDSAQGQKEEQQEELHLAVR.[E]	CEP250	1.108784367	0.862097173	1.029118461	0.83557121	0.901999509	0.872678184	2.759731913	2.915628092	3.227398566	1.410702086	0.584641293	0.87661759	0.886647994	0.840132689	1.079218434	0.870082967	0.870082967	-0.200775118	0.210598987	0.676543722	0.135833146	2.96758619	2.96758619	1.569289932	0.00100202	2.999123443	4.706494224	0.957320323	0.957320323	-0.062926358	0.879207204	0.055908762	0.003518135	0.935333039	0.935333039	-0.096447945	0.56470468	0.248178613	0.023936317
Q9NP79	Vacuolar protein sorting-associated protein VTA1 homolog OS=Homo sapiens OX=9606 GN=VTA1 PE=1 SV=1	Q9NP79 [149-157]	[K].ATYIHNCLK.[N]	VTA1	1.095310167	0.920512625	0.984177208	1.14579943	1.00332805	0.982808099	0.469236081	0.516599528	0.518440704	0.931694383	0.722349862	0.841725067	0.904965805	1.038949042	0.899872392	1.043978527	1.043978527	0.062092038	0.576145487	0.239467835	0.014869046	0.501425438	0.501425438	-0.995892908	0.006188164	2.208438174	2.199367916	0.831923104	0.831923104	-0.265477911	0.103319399	0.985818128	0.261712937	0.94792908	0.94792908	-0.077148968	0.489577419	0.310178621	0.023929961
Q9BV73	Centrosome-associated protein CEP250 OS=Homo sapiens OX=9606 GN=CEP250 PE=1 SV=2	Q9BV73 [1902-1922]	[K].ALLALQQQCAEQAQEHEVETR.[A]	CEP250	1.087762619	0.660703948	1.251533432	1.027006952	0.856007343	0.813104783	3.420029564	3.258033324	2.401446992	0.805337226	1.408244721	0.922438559	1.064697049	0.738076132	0.919876776	0.89870636	0.89870636	-0.154078284	0.633325037	0.198373343	0.030565024	3.026503293	3.026503293	1.597651921	0.009999869	2.000005687	3.195312928	1.045340169	1.045340169	0.063972492	0.867594169	0.061683375	0.003946039	0.907549986	0.907549986	-0.139950989	0.67455115	0.170985113	0.023929536
Q86X55	Histone-arginine methyltransferase CARM1 OS=Homo sapiens OX=9606 GN=CARM1 PE=1 SV=3	Q86X55 [228-234]	[K].SNNLTDR.[I]	CARM1	1.020920598	1.057264464	0.921814939	0.814157494	0.906590493	1.086955299	0.921620472	0.79351741	0.872626505	0.940156839	1.201327909	0.898346921	0.809166009	1.00353639	1.017574757	0.935901096	0.935901096	-0.095572019	0.527307851	0.277935762	0.026562882	0.862588129	0.862588129	-0.213256233	0.067467342	1.170906402	0.249703089	1.013277223	1.013277223	0.019028936	0.906475771	0.0426438	0.000811466	0.943425719	0.943425719	-0.084019164	0.519027257	0.284809834	0.023929484
Q9UH65	Switch-associated protein 70 OS=Homo sapiens OX=9606 GN=SWAP70 PE=1 SV=1	Q9UH65 [493-511]	[K].EQALQEAMEQLEQLELERK.[Q]	SWAP70	0.842491939	1.056404579	1.101103482	1.109506085	1.231363705	1.433316601	3.067913061	3.161786768	3.226624534	0.895317509	0.92515449	1.108308853	0.809972053	0.97083418	1.025286309	1.25806213	1.25806213	0.331203173	0.107073497	0.970318014	0.321372405	3.152108121	3.152108121	1.656317022	0.000110215	3.957759603	6.555304599	0.976260284	0.976260284	-0.034662254	0.830868073	0.080467929	0.0027892	0.935364181	0.935364181	-0.096399912	0.56463992	0.248228421	0.023929198
O95782	AP-2 complex subunit alpha-1 OS=Homo sapiens OX=9606 GN=AP2A1 PE=1 SV=3	O95782 [473-481]; O94973 [472-480]	[R].DDVQGYAAK.[T]	AP2A1	1.008569573	0.972502788	1.018927639	1.177141567	0.959748408	1.068499305	1.790836703	2.034544726	2.059112885	0.938172538	0.85765132	0.958840091	1.011428068	0.934901814	0.957716598	1.068463093	1.068463093	0.095537075	0.389818073	0.40913803	0.039087851	1.961498104	1.961498104	0.971955941	0.006662944	2.176333811	2.115300578	0.918221317	0.918221317	-0.12308617	0.101203655	0.994803803	0.12244659	0.968015493	0.968015493	-0.046897956	0.308868944	0.510225757	0.023928545
Q8NF91	Nesprin-1 OS=Homo sapiens OX=9606 GN=SYNE1 PE=1 SV=4	Q8NF91 [3237-3248]; Q8NF91-4 [3244-3255]	[K].AQQLWEGQAASK.[S]	SYNE1	0.96207238	0.959285334	1.078642285	0.954507031	1.048457315	0.976249746	0.947605879	0.954237875	0.891784346	1.041877759	0.981469163	1.054129071	0.924095898	0.902789284	1.032512351	0.993071364	0.993071364	-0.010030699	0.89397518	0.048674539	0.00048824	0.931209367	0.931209367	-0.102822525	0.217592519	0.66235604	0.06810512	1.025825331	1.025825331	0.036785102	0.606352576	0.217274773	0.007992475	0.953132511	0.953132511	-0.069251293	0.451336886	0.345499172	0.023926264
Q5RKV6	Exosome complex component MTR3 OS=Homo sapiens OX=9606 GN=EXOSC6 PE=1 SV=1	Q5RKV6 [10-42]	[R].GPEESQPPQLYAADEEEAPGTRDPTRLRPVYAR.[A]	EXOSC6	1.051391026	1.027206058	0.921402916	1.159062099	1.081444711	0.893476183	2.575398125	2.218250447	2.165889437	1.037313812	0.729888957	0.992229141	0.933663405	0.947494928	0.992505026	1.044660998	1.044660998	0.06303485	0.648494873	0.188093453	0.011856443	2.319846003	2.319846003	1.214029039	0.005594564	2.252233772	2.734277201	0.919810637	0.919810637	-0.120591213	0.502392091	0.298957206	0.036051612	0.957887786	0.957887786	-0.062071436	0.411681831	0.3854383	0.023924709
Q86XP1	Isoform of Q86XP1, Isoform 2 of Diacylglycerol kinase eta OS=Homo sapiens OX=9606 GN=DGKH	Q86XP1-2 [194-210]	[R].ESLSGVTSHGLSCEVCK.[F]	DGKH	0.935603158	0.882280067	1.182116775	1.020953826	0.929174004	1.096097322	2.887526	3.156606714	3.232659801	0.90201547	0.677965654	1.088974037	0.856375162	0.723309767	1.173130051	1.015408384	1.015408384	0.022060077	0.891776776	0.049743842	0.001097353	3.092264172	3.092264172	1.628663574	0.000127745	3.893657334	6.341457868	0.88965172	0.88965172	-0.168687433	0.506345123	0.295553368	0.049856139	0.917604993	0.917604993	-0.124054853	0.641423424	0.192855184	0.023924622
P51398	Small ribosomal subunit protein mS29 OS=Homo sapiens OX=9606 GN=DAP3 PE=1 SV=1	P51398 [93-102]	[K].TFSEACLMVR.[K]	DAP3	0.988225816	0.999834824	1.01193936	0.965502316	0.928009956	0.910476103	0.748934062	0.986510599	0.862631638	0.981693843	0.939989875	1.057906861	1.119601938	0.974473535	1.036766338	0.934662792	0.934662792	-0.097482133	0.040888765	1.388396007	0.135343804	0.866025433	0.866025433	-0.207518701	0.188961943	0.723625654	0.150165856	0.99319686	0.99319686	-0.009848394	0.863412223	0.063781808	0.000628148	1.043613937	1.043613937	0.061588116	0.408826887	0.38846055	0.023924553
Q9ULW3	Activator of basal transcription 1 OS=Homo sapiens OX=9606 GN=ABT1 PE=1 SV=1	Q9ULW3 [253-270]	[R].IFGAPPPSESMEGPSLVR.[D]	ABT1	0.904824693	1.013659375	1.081515932	0.975113029	0.997531357	1.143878656	1.364459104	1.325081228	1.446361109	0.998914536	1.262700974	1.136192678	1.078929785	1.101648041	0.975001419	1.038841014	1.038841014	0.054974879	0.626591371	0.20301559	0.011160758	1.378633814	1.378633814	0.463239306	0.005438225	2.264542848	1.049025257	1.132602729	1.132602729	0.179641911	0.232047384	0.634423322	0.113969018	1.051859748	1.051859748	0.072942353	0.469913005	0.327982536	0.023923818
Q9NZJ4	Isoform of Q9NZJ4, Sacsin molecular chaperone OS=Homo sapiens OX=9606 GN=SACS PE=1 SV=1	A0A804HIQ1 [2312-2330]	[K].SVDDGITLYQENITNACYK.[Y]	SACS	0.944230907	1.010787342	1.044981751	1.162674763	1.348634793	0.982698517	3.203551475	2.922990252	2.930342393	0.989135355	0.774492577	0.899984193	1.033294851	0.909361222	0.926462276	1.164669358	1.164669358	0.219920441	0.255770679	0.592149244	0.130225723	3.018961373	3.018961373	1.594052298	0.000892877	3.049208539	4.860597879	0.887870708	0.887870708	-0.171578488	0.20669347	0.684673244	0.1174752	0.956372783	0.956372783	-0.064355022	0.4248776	0.371736165	0.023923089
O95202	Mitochondrial proton/calcium exchanger protein OS=Homo sapiens OX=9606 GN=LETM1 PE=1 SV=1	O95202 [308-331]	[R].FSKLFEDELTLDNLTRPQLVALCK.[L]	LETM1	0.951820544	1.013939118	1.034240338	0.740422713	0.77201298	0.874062156	0.897843142	0.984056396	0.906200612	1.129560394	1.278164188	1.184981529	1.115479538	0.993280418	1.019243691	0.795499283	0.795499283	-0.330067465	0.018507165	1.732660105	0.571894728	0.929366717	0.929366717	-0.105680116	0.129546445	0.887574499	0.093798976	1.197568704	1.197568704	0.260108425	0.02586898	1.587220689	0.412849474	1.042667882	1.042667882	0.060279694	0.40101544	0.396838906	0.023921328
O15427	Monocarboxylate transporter 4 OS=Homo sapiens OX=9606 GN=SLC16A3 PE=1 SV=1	O15427 [429-441]	[K].LHKPPADSGVDLR.[E]	SLC16A3	1.368336679	0.887688017	0.743975304	1.045534262	1.509346848	0.938973746	4.871563018	4.634128669	5.182035569	1.092925934	0.805581764	0.429317905	0.945672327	1.634397281	0.791196759	1.164618285	1.164618285	0.219857175	0.557559058	0.253709125	0.055779772	4.895909085	4.895909085	2.291576768	0.000114061	3.942864138	9.035375859	0.775941868	0.775941868	-0.365979523	0.452306663	0.344567014	0.126104471	1.123755456	1.123755456	0.16832812	0.720926415	0.142109061	0.023920951
Q6PKG0	La-related protein 1 OS=Homo sapiens OX=9606 GN=LARP1 PE=1 SV=2	Q6PKG0 [223-240]	[K].TKSDESGEEKNGDEDCQR.[G]	LARP1	0.892435999	0.970592755	1.136971246	0.874726148	0.837373353	0.912537165	0.566930805	0.868659849	0.880105615	1.081485307	1.107506536	1.210150032	1.218493873	0.913242392	1.079732924	0.874878889	0.874878889	-0.192844779	0.219222078	0.65911571	0.127107023	0.771898756	0.771898756	-0.373516461	0.1510749	0.820807685	0.306585182	1.133047291	1.133047291	0.180208078	0.20093615	0.696941923	0.125594564	1.07048973	1.07048973	0.098270954	0.570929855	0.243417246	0.023920845
Q15833	Syntaxin-binding protein 2 OS=Homo sapiens OX=9606 GN=STXBP2 PE=1 SV=2	Q15833 [440-463]	[R].NLEQLGGTVTNPGGSGTSSRLEPR.[E]	STXBP2	0.832274692	1.297394673	0.870330634	1.08192302	1.280910989	0.849254052	2.317870896	2.84438001	2.381848033	0.988126661	1.041265536	0.989241048	1.0243177	0.98459491	0.733381152	1.07069602	1.07069602	0.098548945	0.735056548	0.133679249	0.013173949	2.514699647	2.514699647	1.330386096	0.002556344	2.592380765	3.448867325	1.006211082	1.006211082	0.008932984	0.970668598	0.01292902	0.000115495	0.914097921	0.914097921	-0.129579376	0.653743523	0.184592601	0.023919394
Q9C0B5	Palmitoyltransferase ZDHHC5 OS=Homo sapiens OX=9606 GN=ZDHHC5 PE=1 SV=2	Q9C0B5 [415-426]	[K].SFHFDPLSSGSR.[S]	ZDHHC5	1.002584149	0.91813183	1.079284021	1.078212042	1.053925852	0.874994997	1.542337418	1.996698779	1.3916353	1.173306199	0.910569135	0.948001103	1.022465524	1.075978297	1.040283461	1.00237763	1.00237763	0.003426124	0.977617085	0.009831217	3.37E-05	1.643557166	1.643557166	0.716821637	0.063426229	1.197731106	0.858559571	1.010625479	1.010625479	0.015248457	0.917083935	0.037590914	0.000573203	1.046242427	1.046242427	0.065217181	0.429771272	0.366762618	0.023919224
Q14152	Eukaryotic translation initiation factor 3 subunit A OS=Homo sapiens OX=9606 GN=EIF3A PE=1 SV=1	Q14152 [624-633]	[R].ILQEHEQIKK.[K]	EIF3A	0.941039524	0.964150543	1.094809933	0.928958143	0.916054565	0.720492906	1.117706904	1.319685105	1.332342355	1.097817654	1.045902733	0.985620153	1.155258406	1.061203059	0.952727572	0.855168538	0.855168538	-0.225719318	0.162549287	0.789014932	0.178095913	1.256578122	1.256578122	0.329500367	0.044931191	1.347452066	0.44398595	1.043113513	1.043113513	0.060896163	0.502594726	0.298782073	0.018194682	1.056396346	1.056396346	0.079151216	0.498667789	0.302188684	0.023918602
P56192	Methionine--tRNA ligase, cytoplasmic OS=Homo sapiens OX=9606 GN=MARS1 PE=1 SV=2	P56192 [400-414]	[R].FVEGVCPFCGYEEAR.[G]	MARS1	1.005019543	1.040962997	0.95401746	1.05989222	0.83970841	1.080269559	4.505276357	3.875787499	3.484069032	1.181023613	1.539339896	0.906173218	0.746076685	0.969571025	1.084286789	0.993290063	0.993290063	-0.009713016	0.940358098	0.026706731	0.000259403	3.955044296	3.955044296	1.983693853	0.00958515	2.018401068	4.003889791	1.208845575	1.208845575	0.273629959	0.372556173	0.428808236	0.11733478	0.9333115	0.9333115	-0.099569423	0.575150944	0.240218163	0.023918384
Q9ULC4	Malignant T-cell-amplified sequence 1 OS=Homo sapiens OX=9606 GN=MCTS1 PE=1 SV=1	Q9ULC4 [88-99]	[K].YPFILPHQQVDK.[G]	MCTS1	1.178509238	0.929009159	0.892481603	1.680319555	0.465536451	0.622575802	30.58468893	29.25241845	28.94506882	0.868794075	0.872654093	0.69132314	0.770720981	0.877488996	1.125376496	0.922810602	0.922810602	-0.115893515	0.860431727	0.065283584	0.007565944	29.59405873	29.59405873	4.887235666	0.000208366	3.681173749	17.99076364	0.810923769	0.810923769	-0.302361794	0.165355535	0.781581263	0.236320313	0.924528824	0.924528824	-0.113209796	0.614801066	0.211265388	0.023917311
Q96A49	Synapse-associated protein 1 OS=Homo sapiens OX=9606 GN=SYAP1 PE=1 SV=1	Q96A49 [72-85]	[K].ITESVAETAQTIKK.[S]	SYAP1	0.949649868	0.972285374	1.078064759	0.977760958	0.957988398	0.919009516	1.079389246	1.267386784	1.143905911	1.038344293	1.054563395	1.048276792	1.087715694	0.99828363	1.046057264	0.951586291	0.951586291	-0.071593608	0.350891254	0.454827457	0.032562739	1.163560647	1.163560647	0.218546409	0.080178787	1.095940518	0.239513864	1.047061493	1.047061493	0.066346173	0.356221741	0.448279578	0.029741635	1.044018863	1.044018863	0.062147778	0.412246689	0.384842823	0.023917126
Q9NYD6	Homeobox protein Hox-C10 OS=Homo sapiens OX=9606 GN=HOXC10 PE=1 SV=2	Q9NYD6 [204-224]	[K].SDSQTPSPNEIKTEQSLAGPK.[G]	HOXC10	1.065339702	0.913837211	1.020823087	1.11373973	1.136103651	1.094090086	2.25762314	2.520006447	2.345239479	1.108713604	1.074278633	1.097059169	1.101232699	1.114902914	0.9464174	1.114644489	1.114644489	0.156583642	0.117001742	0.931807671	0.145905839	2.374289689	2.374289689	1.24749597	0.000400528	3.397367372	4.238202106	1.093350469	1.093350469	0.128755925	0.168219491	0.774123687	0.099673011	1.054184338	1.054184338	0.076127163	0.485099587	0.314169096	0.023916802
P09493	Isoform of P09493, Tropomyosin 1 (Fragment) OS=Homo sapiens OX=9606 GN=TPM1 PE=1 SV=1	A0A994J554 [1-21]	[-].XLATALQKLEEAEKAADESER.[G]	TPM1	1.3181083	1.012641648	0.669250052	5.55560174	0.548449074	0.526974633	1.7314321	1.533456193	1.024206961	1.367604865	0.737304593	1.17109605	0.6553119	1.141752763	0.904623885	2.210341816	2.210341816	1.144269491	0.545147743	0.263485781	0.301498741	1.429698418	1.429698418	0.515710856	0.20312667	0.692233052	0.356992099	1.092001836	1.092001836	0.126975282	0.74521312	0.127719508	0.01621722	0.900562849	0.900562849	-0.151101131	0.694603353	0.158263124	0.023913737
Q8IWC1	MAP7 domain-containing protein 3 OS=Homo sapiens OX=9606 GN=MAP7D3 PE=1 SV=2	Q8IWC1 [420-427]	[K].GSAEVAPK.[E]	MAP7D3	0.966161207	0.977971423	1.055867369	1.00307175	1.277392346	1.365689405	1.128525247	1.074591508	0.948546621	1.110028119	1.30846217	1.247362395	0.924506816	1.086748181	1.162128548	1.2153845	1.2153845	0.281412798	0.18118431	0.741879414	0.208774362	1.050554459	1.050554459	0.07115095	0.462711656	0.33468956	0.02381348	1.221950894	1.221950894	0.28918631	0.044960747	1.347166481	0.389582103	1.057794515	1.057794515	0.0810594	0.507026827	0.294969061	0.023910015
P22626	Heterogeneous nuclear ribonucleoproteins A2/B1 OS=Homo sapiens OX=9606 GN=HNRNPA2B1 PE=1 SV=2	P22626 [326-350]; A0A7I2V4N1 [274-298]	[R].NMGGPYGGGNYGPGGSGGSGGYGGR.[S]	HNRNPA2B1	0.985422221	1.017760413	0.996817367	0.95515742	0.9184843	1.005632371	4.132670052	3.681044026	3.761980354	0.960352911	0.979082589	0.991818386	1.078763937	1.013796748	1.004380731	0.95975803	0.95975803	-0.059257369	0.247787653	0.605920339	0.035905245	3.85856481	3.85856481	1.948064338	0.002266191	2.644703413	5.152052404	0.977084629	0.977084629	-0.03344457	0.156690641	0.804956944	0.026921439	1.032313806	1.032313806	0.045881592	0.301221975	0.521113348	0.02390951
P09488	Glutathione S-transferase Mu 1 OS=Homo sapiens OX=9606 GN=GSTM1 PE=1 SV=3	P09488 [203-218]	[R].FLPRPVFSKMAVWGNK.[-]	GSTM1	1.001193546	1.068626168	0.930180287	0.909489573	0.765935474	0.870800891	1.309608157	1.258788512	1.107103056	0.746106126	0.54187649	0.697481982	1.014012439	0.89174711	0.957437063	0.84874198	0.84874198	-0.236602059	0.061612028	1.210334496	0.286367633	1.225166575	1.225166575	0.292977913	0.044348836	1.35311777	0.39643362	0.661821533	0.661821533	-0.595485864	0.014267178	1.845661917	1.099065582	0.954398871	0.954398871	-0.067335759	0.44149836	0.355070906	0.023908969
Q9UHB9	Signal recognition particle subunit SRP68 OS=Homo sapiens OX=9606 GN=SRP68 PE=1 SV=2	Q9UHB9 [427-448]	[R].LYDIILQNLVELLQLPGLEEDK.[A]	SRP68	0.957464279	0.980935191	1.06160053	0.84179384	0.836113052	0.883048438	1.166378188	0.97103481	1.042512834	1.06112985	0.971694399	0.947100602	0.960527255	1.085769075	1.094356695	0.853651777	0.853651777	-0.228280411	0.027411674	1.562064436	0.356588712	1.059975277	1.059975277	0.084030616	0.423135952	0.373520073	0.031387122	0.993308284	0.993308284	-0.009686552	0.893385681	0.048961013	0.000474263	1.046884342	1.046884342	0.066102064	0.43481771	0.361692775	0.023908639
P18124	Large ribosomal subunit protein uL30 OS=Homo sapiens OX=9606 GN=RPL7 PE=1 SV=1	P18124 [224-236]	[K].TTHFVEGGDAGNR.[E]	RPL7	1.178535746	0.823064786	0.998399469	0.923292173	0.923392087	1.188199856	4.167576403	3.712710908	3.563816378	0.947641336	1.187990196	1.16239334	0.9448158	0.969488459	0.882273218	1.011628039	1.011628039	0.016678929	0.935762589	0.028834321	0.000480926	3.81470123	3.81470123	1.931570068	0.000672399	3.172373239	6.127661194	1.099341624	1.099341624	0.136639778	0.483829667	0.315307506	0.043083548	0.932192492	0.932192492	-0.101300201	0.580802763	0.235971326	0.023903943
Q16637	Isoform of Q16637, Survival motor neuron protein OS=Homo sapiens OX=9606 GN=SMN1 PE=1 SV=1	E7EQZ4 [56-67]	[K].NGDICETSGKPK.[T]	SMN1	1.074480263	1.000621374	0.924898363	0.960385651	0.970153662	0.909268988	1.960718522	1.628573112	1.547395133	0.98023123	0.994029195	0.938686207	1.04344298	1.180330779	0.951044971	0.946602767	0.946602767	-0.079168956	0.346609132	0.460159999	0.036430387	1.712228922	1.712228922	0.775875601	0.020974175	1.67831511	1.302163745	0.970982211	0.970982211	-0.042483231	0.581639594	0.235346037	0.00999826	1.05827291	1.05827291	0.081711721	0.509877735	0.292533952	0.023903453
Q99549	M-phase phosphoprotein 8 OS=Homo sapiens OX=9606 GN=MPHOSPH8 PE=1 SV=2	Q99549 [551-571]	[K].HLDGKDENFAATDAIPSNVLR.[D]	MPHOSPH8	0.924840177	1.084930975	0.990228848	0.951899897	1.120643613	1.037913105	2.036969132	2.317895008	2.419779434	1.022082229	0.894437332	0.762962942	1.115104471	0.978506961	1.056831792	1.036818872	1.036818872	0.052163883	0.613603249	0.21211235	0.011064604	2.258214525	2.258214525	1.175182545	0.003418737	2.466134338	2.898158028	0.893160834	0.893160834	-0.163008105	0.303742902	0.517493862	0.084355694	1.050147741	1.050147741	0.070592309	0.458559876	0.338603949	0.023902835
P15559	Isoform of P15559, Isoform 3 of NAD(P)H dehydrogenase [quinone] 1 OS=Homo sapiens OX=9606 GN=NQO1	P15559-3 [60-77]; H3BNV2 [39-56]	[K].LKDPANFQYPAESVLAYK.[E]	NQO1	0.959892122	1.016017587	1.024090291	0.966857184	0.9289399	0.988060356	2.854044231	2.861219564	3.554527887	0.987304203	0.943124176	0.88799885	1.015967222	0.962200388	0.907866716	0.961285813	0.961285813	-0.056962652	0.220620557	0.656354024	0.037387666	3.089930561	3.089930561	1.627574417	0.011660428	1.933285518	3.14656605	0.939475743	0.939475743	-0.090072183	0.167986908	0.774724564	0.069781133	0.962011442	0.962011442	-0.055874041	0.37342547	0.427796064	0.023902695
Q13370	cGMP-inhibited 3',5'-cyclic phosphodiesterase 3B OS=Homo sapiens OX=9606 GN=PDE3B PE=1 SV=2	Q13370 [382-397]	[R].SISSLMGAFSGSCRPK.[I]	PDE3B	0.954079352	1.031554414	1.014366234	1.09409615	0.994989559	0.948551606	0.524332887	0.688120253	0.65211858	0.881086004	0.792675858	0.969640106	1.048742491	0.843170529	0.953390334	1.012545772	1.012545772	0.017987126	0.81372113	0.089524406	0.001610287	0.621523906	0.621523906	-0.68611821	0.007375791	2.132191414	1.462935357	0.88113399	0.88113399	-0.182566676	0.131002869	0.882719192	0.161155108	0.948434451	0.948434451	-0.076380026	0.48647406	0.312940312	0.023902389
Q12906	Isoform of Q12906, Isoform 7 of Interleukin enhancer-binding factor 3 OS=Homo sapiens OX=9606 GN=ILF3	Q12906-7 [55-74]	[K].GSSEQAESDNMDVPPEDDSK.[E]	ILF3	1.09284549	0.917333581	0.989820929	1.002383155	0.880822966	0.92279134	2.067487222	1.907020181	1.614976568	0.874916943	0.908576933	0.997464501	0.776736221	0.953718771	1.076020804	0.935332487	0.935332487	-0.096448797	0.363251273	0.439792855	0.042417492	1.863161324	1.863161324	0.897752597	0.013617288	1.865909374	1.675124987	0.926986126	0.926986126	-0.109380349	0.314912159	0.501810571	0.054888215	0.935491932	0.935491932	-0.096202884	0.564359971	0.248443798	0.02390101
P07942	Laminin subunit beta-1 OS=Homo sapiens OX=9606 GN=LAMB1 PE=1 SV=2	P07942 [1444-1463]	[K].AMDLDQDVLSALAEVEQLSK.[M]	LAMB1	0.913898382	1.113844622	0.972256996	0.9436874	1.086482075	0.895093324	3.146952888	2.734609444	2.371132128	0.984867175	1.081793886	1.040743689	0.80897269	1.005994938	1.006097546	0.9750876	0.9750876	-0.036396262	0.778002735	0.109018876	0.00396788	2.750898153	2.750898153	1.459902728	0.011699936	1.931816506	2.820264187	1.035801583	1.035801583	0.050747669	0.625366326	0.203865508	0.010345699	0.940355058	0.940355058	-0.088722505	0.537808864	0.269372044	0.023899363
P25685	DnaJ homolog subfamily B member 1 OS=Homo sapiens OX=9606 GN=DNAJB1 PE=1 SV=4	P25685 [250-259]	[R].DGSDVIYPAR.[I]	DNAJB1	1.097092819	0.91036525	0.99254193	1.022011865	0.891857342	0.910516823	1.136832561	1.165909247	1.192002277	0.976934314	0.746633879	0.852742231	0.953271985	0.942397771	0.958818655	0.94146201	0.94146201	-0.087025215	0.438903288	0.357631166	0.031122929	1.164914695	1.164914695	0.220224312	0.082435554	1.083885439	0.238697925	0.858770141	0.858770141	-0.219656064	0.177794677	0.750081245	0.164759894	0.951496137	0.951496137	-0.071730296	0.464330819	0.33317249	0.023898561
Q96T51	RUN and FYVE domain-containing protein 1 OS=Homo sapiens OX=9606 GN=RUFY1 PE=1 SV=2	Q96T51 [454-460]; Q8WXA3-1 [401-407]	[R].QQLEEVK.[A]	RUFY1	1.008078459	1.024527701	0.967393839	0.91989435	0.952275282	0.957651013	0.015579808	0.101571808	0.048813025	1.011354885	0.964135358	1.090494526	1.11309933	0.979338809	1.03440818	0.943273548	0.943273548	-0.084251884	0.058696896	1.231384861	0.103746494	0.055321547	0.055321547	-4.176014698	1.99E-05	4.701507279	19.6335635	1.021994923	1.021994923	0.031388029	0.627832819	0.202155986	0.006345278	1.042282106	1.042282106	0.059745813	0.398106737	0.400000473	0.023898354
Q9ULT8	Isoform of Q9ULT8, E3 ubiquitin-protein ligase OS=Homo sapiens OX=9606 GN=HECTD1 PE=1 SV=2	A0A087X2H1 [2393-2417]; A0A8I5QJU2 [2348-2372]	[K].NPSGSGPPLSIEDLGLNFQFCPSSR.[I]	HECTD1	1.08090037	0.921671083	0.997428547	1.026431749	0.774282934	0.824201604	1.470570718	1.939248657	1.713921367	0.981809396	1.091424418	0.879748152	1.134333351	0.946539689	1.084548475	0.874972095	0.874972095	-0.192691088	0.250999955	0.600326356	0.115677539	1.707913581	1.707913581	0.772234978	0.024933414	1.603218252	1.238061211	0.984327322	0.984327322	-0.022789955	0.848373438	0.071412938	0.001627498	1.055140505	1.055140505	0.077435124	0.491343418	0.308614857	0.02389763
Q14966	Zinc finger protein 638 OS=Homo sapiens OX=9606 GN=ZNF638 PE=1 SV=2	Q14966 [1503-1516]	[R].DDSNNKTLAEQNTK.[N]	ZNF638	0.947985302	1.044537569	1.00747713	0.750945928	0.806328481	0.851303397	0.552372117	0.380776942	0.217046662	1.167128088	1.316311492	1.215403779	1.200109444	0.910467414	1.079260178	0.802859269	0.802859269	-0.316780971	0.008191587	2.086631947	0.661005295	0.383398573	0.383398573	-1.383083126	0.017468934	1.757733584	2.43109166	1.232947787	1.232947787	0.302111705	0.015962685	1.796894047	0.542862724	1.063279012	1.063279012	0.08852022	0.537106056	0.269939951	0.023895144
Q9P2W9	Syntaxin-18 OS=Homo sapiens OX=9606 GN=STX18 PE=1 SV=1	Q9P2W9 [63-71]	[K].LRDFLLEHR.[K]	STX18	0.99700041	1.047574112	0.955425478	1.097461252	1.019715111	0.863737009	0.023493334	0.037910551	0.04933422	1.084971793	0.742579388	0.928865137	1.054513668	1.045618063	1.005194943	0.993637791	0.993637791	-0.009208051	0.937443658	0.028054825	0.00025833	0.036912701	0.036912701	-4.759738865	0.000337901	3.471210724	16.52205659	0.918805439	0.918805439	-0.122168697	0.502052034	0.299251269	0.036559138	1.035108891	1.035108891	0.049782544	0.331138732	0.479990018	0.023895124
O14787	Isoform of O14787, Isoform 2 of Transportin-2 OS=Homo sapiens OX=9606 GN=TNPO2	O14787-2 [153-176]	[K].ICEDSSELLDSDALNRPLNIMIPK.[F]	TNPO2	1.302515414	0.765218326	0.93226626	1.11388485	0.933346473	0.81819738	3.620571494	2.374619643	1.901865016	1.121456905	0.963342362	0.881028795	0.87685679	1.679945719	0.816438595	0.955142901	0.955142901	-0.066211501	0.819457463	0.086473585	0.005725546	2.632352051	2.632352051	1.396352448	0.075050872	1.124644257	1.570399761	0.988609354	0.988609354	-0.016527538	0.952178783	0.0212815	0.000351731	1.124413702	1.124413702	0.169172939	0.722367455	0.141241829	0.023894295
Q1KMD3	Heterogeneous nuclear ribonucleoprotein U-like protein 2 OS=Homo sapiens OX=9606 GN=HNRNPUL2 PE=1 SV=1	Q1KMD3 [559-571]	[K].VVVVVPNEEDWKK.[R]	HNRNPUL2	0.992810506	0.900408464	1.10678103	1.121398374	0.927101592	0.842346452	1.699059407	2.231093918	2.073886988	1.092157192	0.671392616	0.870037843	1.123283794	0.956202681	1.093298891	0.963615473	0.963615473	-0.053470536	0.740776938	0.130312547	0.006967882	2.001346771	2.001346771	1.000971163	0.014727148	1.831881349	1.833660404	0.87786255	0.87786255	-0.187933025	0.435319064	0.361192313	0.067879964	1.057595122	1.057595122	0.080787428	0.506102087	0.295761872	0.023893841
Q9UMN6	Histone-lysine N-methyltransferase 2B OS=Homo sapiens OX=9606 GN=KMT2B PE=1 SV=1	Q9UMN6 [1403-1414]	[R].EALSGALQGGLR.[Q]	KMT2B	0.93617259	0.982450247	1.081377163	1.170952718	0.99083495	1.002180243	1.488560198	1.829198599	1.671215987	0.826762049	0.972435428	1.120754852	0.944246984	0.926934416	0.997156587	1.05465597	1.05465597	0.076772467	0.495188031	0.305229861	0.023433249	1.662991595	1.662991595	0.733780877	0.01118238	1.951465767	1.431948262	0.973317443	0.973317443	-0.039017684	0.797445645	0.09829891	0.003835396	0.956112662	0.956112662	-0.064747469	0.427540071	0.369023175	0.023893316
O60264	SWI/SNF-related matrix-associated actin-dependent regulator of chromatin subfamily A member 5 OS=Homo sapiens OX=9606 GN=SMARCA5 PE=1 SV=1	O60264 [684-691]	[K].KTAEMNEK.[L]	SMARCA5	0.937030675	0.95372364	1.109245685	0.943254085	0.913931471	0.918654204	0.120931262	0.193426221	0.170398221	1.217578225	1.222595511	1.215052565	1.057482528	0.983936086	1.117702673	0.92527992	0.92527992	-0.112038213	0.305138156	0.515503482	0.057756089	0.161585235	0.161585235	-2.629632719	0.00155666	2.807806272	7.383499243	1.218408767	1.218408767	0.284998228	0.057415285	1.240972472	0.353674955	1.053040429	1.053040429	0.074560826	0.478133415	0.320450904	0.023893084
Q86YS7	Isoform of Q86YS7, Isoform 3 of C2 domain-containing protein 5 OS=Homo sapiens OX=9606 GN=C2CD5	Q86YS7-3 [317-326]	[K].TGMGSGSAGK.[E]	C2CD5	1.310441619	0.967183315	0.722375066	1.129376159	0.977049586	0.923325953	1.935832912	1.415204144	1.209419217	1.14508298	0.985645648	0.64727968	1.175205497	1.251247609	0.866849061	1.009917232	1.009917232	0.014237062	0.960439048	0.017530191	0.000249578	1.520152091	1.520152091	0.604215672	0.135741171	0.867288407	0.524029248	0.926002769	0.926002769	-0.110911587	0.759101356	0.119700233	0.013276143	1.097767389	1.097767389	0.134572387	0.664440763	0.177543732	0.023892484
Q13370	cGMP-inhibited 3',5'-cyclic phosphodiesterase 3B OS=Homo sapiens OX=9606 GN=PDE3B PE=1 SV=2	Q13370 [586-615]	[K].YVSTSESDGTDCCSGKSGEEENIFSKESFK.[L]	PDE3B	1.02622928	0.919657372	1.054113347	1.043019767	0.859843071	0.848603521	1.763207011	2.343357357	2.195293696	1.065960281	1.015664809	1.149289005	1.423370107	0.871321783	0.979449913	0.917155453	0.917155453	-0.124761811	0.341559584	0.466533525	0.058205568	2.100619355	2.100619355	1.07081476	0.019588381	1.708001462	1.828953177	1.076971365	1.076971365	0.106979891	0.24520789	0.610465559	0.065307539	1.091380601	1.091380601	0.126154305	0.646613032	0.189355547	0.023888017
P67775	Serine/threonine-protein phosphatase 2A catalytic subunit alpha isoform OS=Homo sapiens OX=9606 GN=PPP2CA PE=1 SV=1	P67775 [255-268]	[R].NVVTIFSAPNYCYR.[C]	PPP2CA	0.912697984	0.994204522	1.093097494	0.917069398	1.084926495	1.049032671	2.68870035	2.545683661	2.080623282	1.048811586	1.048402203	1.173129022	1.056459048	0.991385437	1.104719222	1.017009521	1.017009521	0.024333186	0.827131531	0.082425423	0.002005673	2.438335764	2.438335764	1.285896802	0.011128175	1.953576039	2.512097182	1.09011427	1.09011427	0.124479372	0.251121108	0.600116781	0.07470216	1.050854569	1.050854569	0.071563024	0.463671584	0.333789519	0.023886987
Q9NR09	Isoform of Q9NR09, Baculoviral IAP repeat containing 6 OS=Homo sapiens OX=9606 GN=BIRC6 PE=1 SV=1	A0A8V8TR92 [4810-4829]	[R].ATTGAEETLMHDQVKPSSSK.[E]	BIRC6	0.94856612	1.073956001	0.977477878	1.073798909	1.035207033	0.973443644	1.68806124	1.83782336	1.744717845	0.989596947	1.021780342	1.002236479	1.079388718	1.022905539	1.023642298	1.027483195	1.027483195	0.039114799	0.598473516	0.222955064	0.008720842	1.756867482	1.756867482	0.813005375	0.000221005	3.655597799	2.972020659	1.004537923	1.004537923	0.006532029	0.917064654	0.037600045	0.000245605	1.041978851	1.041978851	0.059325996	0.39570433	0.402629198	0.023886378
P37802	Transgelin-2 OS=Homo sapiens OX=9606 GN=TAGLN2 PE=1 SV=3	P37802 [18-39]	[K].IEKQYDADLEQILIQWITTQCR.[K]	TAGLN2	1.041404313	0.978201997	0.98039369	1.019036872	1.075247595	0.964778486	3.147596985	3.62724535	2.897472901	0.970328879	0.987271487	1.100251405	1.12831107	0.886511797	1.181816051	1.019687651	1.019687651	0.028127296	0.636194285	0.196410237	0.005524489	3.224105079	3.224105079	1.688898764	0.008659203	2.062522058	3.483390955	1.019283924	1.019283924	0.027555973	0.701971246	0.153680677	0.004234821	1.065546306	1.065546306	0.09159329	0.548571701	0.2607666	0.023884471
O60763	General vesicular transport factor p115 OS=Homo sapiens OX=9606 GN=USO1 PE=1 SV=2	O60763 [850-858]	[R].LSALLQETK.[E]	USO1	1.272099984	0.926229642	0.801670375	1.081740758	0.910787695	0.747168675	1.47286076	1.582186075	1.504667023	0.977727274	0.702015732	0.585354901	0.732601963	1.173592541	0.82367869	0.913232376	0.913232376	-0.130946088	0.641202624	0.193004709	0.025273212	1.519904619	1.519904619	0.603980791	0.059496141	1.225511201	0.740185224	0.755032636	0.755032636	-0.40538909	0.253121577	0.596670833	0.241883846	0.909957731	0.909957731	-0.136128563	0.667677191	0.17543346	0.023881505
Q8IU81	Interferon regulatory factor 2-binding protein 1 OS=Homo sapiens OX=9606 GN=IRF2BP1 PE=1 SV=1	Q8IU81 [343-372]	[R].EPAPAEALPQQYPEPAPAALCGPPPRAPSR.[N]	IRF2BP1	0.931540585	0.81368058	1.254778835	0.864002073	0.905952244	0.856890712	1.5073971	1.613503971	1.475885071	1.014866117	1.430200446	0.986175474	1.207810607	1.056234267	0.982429195	0.87561501	0.87561501	-0.191631409	0.445414262	0.351235882	0.067307827	1.532262047	1.532262047	0.615663048	0.045690976	1.340169563	0.825092878	1.143747345	1.143747345	0.193768395	0.501894579	0.299387495	0.058011834	1.082158023	1.082158023	0.113911185	0.617203667	0.209571502	0.023872538
P29966	Myristoylated alanine-rich C-kinase substrate OS=Homo sapiens OX=9606 GN=MARCKS PE=1 SV=4	P29966 [31-55]	[K].ANGQENGHVKVNGDASPAAAESGAK.[E]	MARCKS	0.895303157	1.121624972	0.983071872	0.720283418	0.898025457	1.049803724	0.873239974	0.866225043	0.839528636	1.039628095	1.682759368	1.257368211	1.151629897	1.041786519	0.983879782	0.889370866	0.889370866	-0.169142948	0.399673122	0.398295057	0.0673688	0.859664551	0.859664551	-0.218154278	0.164031556	0.785072596	0.171266946	1.326585225	1.326585225	0.407717362	0.219626635	0.658314993	0.268406453	1.059098733	1.059098733	0.082837089	0.515017875	0.288177697	0.023871801
Q8TDD1	ATP-dependent RNA helicase DDX54 OS=Homo sapiens OX=9606 GN=DDX54 PE=1 SV=2	Q8TDD1 [777-790]	[K].IDDRDSDEEGASDR.[R]	DDX54	0.902151505	0.896759291	1.201089204	0.985844725	0.907020664	1.014380709	5.700891415	6.481846041	5.712223349	0.855831902	1.219002945	1.108913892	1.119927488	0.912838212	1.195298494	0.969082033	0.969082033	-0.0453093	0.793000053	0.100726783	0.00456386	5.964986935	5.964986935	2.576518978	0.000869169	3.060895678	7.886455803	1.06124958	1.06124958	0.085763983	0.698803331	0.155645033	0.013348738	1.076021398	1.076021398	0.105706768	0.59453679	0.225821266	0.023870836
Q96RU2	Isoform of Q96RU2, Isoform 2 of Ubiquitin carboxyl-terminal hydrolase 28 OS=Homo sapiens OX=9606 GN=USP28	Q96RU2-2 [126-135]	[R-].MHEATSAETK.[R]	USP28	1.133191361	0.894979115	0.971829524	0.898710898	1.053126428	0.974438311	0.881977673	0.874805557	0.803922792	1.132877095	0.873915298	0.872119827	1.007962872	1.165503734	1.009903003	0.975425212	0.975425212	-0.035896832	0.784790068	0.105246502	0.003778016	0.853568674	0.853568674	-0.228420865	0.162278407	0.789739265	0.180392926	0.959637407	0.959637407	-0.0594387	0.736394945	0.132889202	0.007898761	1.061123203	1.061123203	0.085592172	0.526172821	0.278871588	0.023869225
Q13330	Isoform of Q13330, Isoform 3 of Metastasis-associated protein MTA1 OS=Homo sapiens OX=9606 GN=MTA1	Q13330-3 [244-250]; Q13330 [261-267]	[K].NIYDISK.[A]	MTA1	0.964669165	0.95291562	1.082415216	0.998556574	0.345493503	0.575657795	49.68804412	44.98385729	49.83436819	0.467192487	0.397697213	1.194981434	1.131722167	1.123520661	0.92109122	0.639902624	0.639902624	-0.644075713	0.196144614	0.707423612	0.455634367	48.16875653	48.16875653	5.590025776	0.001131035	2.946523924	16.47114469	0.686623711	0.686623711	-0.542408416	0.343592057	0.463956884	0.251654119	1.058778016	1.058778016	0.082400145	0.513260339	0.289662294	0.023868215
Q13616	Cullin-1 OS=Homo sapiens OX=9606 GN=CUL1 PE=1 SV=2	Q13616 [436-454]	[K].NPEEAELEDTLNQVMVVFK.[Y]	CUL1	1.084461914	0.968619482	0.946918604	1.184686092	0.858619424	0.967049848	3.430212946	4.051420298	3.969698773	1.085001373	0.789635339	0.736525344	1.059927936	0.992949716	0.748989883	1.003451788	1.003451788	0.004971302	0.975991213	0.010554092	5.25E-05	3.817110672	3.817110672	1.932481016	0.003411428	2.467063789	4.767553939	0.870387352	0.870387352	-0.200270502	0.35791473	0.446220428	0.089364789	0.933955845	0.933955845	-0.09857375	0.572618208	0.242134847	0.02386814
Q92802	Isoform of Q92802, NEDD4 binding protein 2 like 2 (Fragment) OS=Homo sapiens OX=9606 GN=N4BP2L2 PE=1 SV=1	A0A6I8PU16 [387-396]	[R].FVNQQFQEEK.[L]	N4BP2L2	0.936180734	0.993320021	1.070499245	1.024326399	1.001305243	0.879301829	0.242309852	0.287257119	0.297501125	0.981575856	0.872750397	0.921097968	0.925799626	0.906115157	1.029756827	0.968311157	0.968311157	-0.046457377	0.623046979	0.205479205	0.009546025	0.275689365	0.275689365	-1.85888448	0.000741807	3.129708977	5.817767444	0.925141407	0.925141407	-0.112254198	0.212130614	0.67339665	0.075591601	0.953890537	0.953890537	-0.068104375	0.446279895	0.350392678	0.023863274
P54578	Ubiquitin carboxyl-terminal hydrolase 14 OS=Homo sapiens OX=9606 GN=USP14 PE=1 SV=3	P54578 [86-124]	[K].TVFVEDMTEEQLASAMELPCGLTNLGNTCYMNATVQCIR.[S]	USP14	1.023769549	0.959464934	1.016765517	0.761165738	0.806711672	0.717772623	1.899822944	1.844025714	1.945080776	0.713669071	0.645459353	0.955161319	0.92434527	1.065503683	0.852028412	0.761883344	0.761883344	-0.392357979	0.002310738	2.636249339	1.034353462	1.896309812	1.896309812	0.923194685	3.77E-05	4.424078264	4.084285541	0.771429914	0.771429914	-0.374393004	0.129717878	0.887000165	0.332086656	0.947292455	0.947292455	-0.078118201	0.494914971	0.305469409	0.023862721
Q96FV9	THO complex subunit 1 OS=Homo sapiens OX=9606 GN=THOC1 PE=1 SV=1	Q96FV9 [207-236]	[R].EEGMDVEEGEMGDEEAPTTCSIPIDYNLYR.[K]	THOC1	0.949814114	0.919014226	1.13117166	0.785946245	0.972361907	0.894060174	0.978375421	1.19418779	0.849030238	0.956955814	0.962560686	1.048182182	0.86172433	1.008055053	0.960625833	0.884122775	0.884122775	-0.177681369	0.249202042	0.603448404	0.107221539	1.007197816	1.007197816	0.01034706	0.955651784	0.019700325	0.00020384	0.989232894	0.989232894	-0.015617882	0.892053962	0.049608874	0.000774786	0.943468405	0.943468405	-0.083953889	0.519730114	0.284222119	0.023861552
Q9Y6J0	Calcineurin-binding protein cabin-1 OS=Homo sapiens OX=9606 GN=CABIN1 PE=1 SV=1	Q9Y6J0 [382-391]	[K].ISEESGETAK.[R]	CABIN1	0.904112721	1.016242807	1.079644472	1.12924584	1.036022288	1.075391394	2.323739965	2.876172115	2.892489046	1.297899723	1.194096351	1.315231988	1.079925195	0.978789378	1.094855001	1.080219841	1.080219841	0.111324952	0.259741781	0.585458185	0.065176105	2.697467042	2.697467042	1.431605333	0.008174824	2.087521575	2.988507018	1.26907602	1.26907602	0.343778492	0.016067481	1.794052218	0.616756567	1.051189858	1.051189858	0.072023262	0.466334242	0.331302694	0.023861501
A6NFI3	Zinc finger protein 316 OS=Homo sapiens OX=9606 GN=ZNF316 PE=1 SV=1	A6NFI3 [972-1000]	[R].GSALLEFAGGTSFGSEHQAAFAGPSGAYR.[E]	ZNF316	1.005700067	0.993513196	1.000786737	0.97161326	1.000357323	0.755651363	1.628785302	1.647322583	1.535427781	0.992996736	1.00142792	0.970212984	1.134530013	1.140253075	0.905084682	0.909207315	0.909207315	-0.137318803	0.36068822	0.442868041	0.060814109	1.603845222	1.603845222	0.681534922	0.003015483	2.520643052	1.717906266	0.988212547	0.988212547	-0.017106722	0.335134826	0.47478044	0.008121937	1.059955923	1.059955923	0.084004273	0.519950049	0.284038377	0.023860437
Q8N3D4	EH domain-binding protein 1-like protein 1 OS=Homo sapiens OX=9606 GN=EHBP1L1 PE=1 SV=2	Q8N3D4 [1100-1112]	[K].QAFDGFAALGVSR.[L]	EHBP1L1	1.029025105	1.036515901	0.934458994	0.997634882	1.031676183	1.069691329	1.38918502	1.397637615	1.454376747	0.950998805	0.972966756	0.983429694	1.023200683	1.082041064	1.013962498	1.033000798	1.033000798	0.046841368	0.451861451	0.344994707	0.016160024	1.413733127	1.413733127	0.499509806	0.001053289	2.977452317	1.487266628	0.969131752	0.969131752	-0.045235284	0.450006823	0.346780901	0.015686733	1.039734748	1.039734748	0.056215522	0.376322034	0.424440352	0.023860136
P11171	Isoform of P11171, Protein 4.1 OS=Homo sapiens OX=9606 GN=EPB41 PE=1 SV=1	A0A994J847 [130-140]; P11171-2 [130-140]	[K].APIAAPEPELK.[T]	EPB41	0.933938935	0.969518769	1.096542296	1.098192903	1.070645564	1.09212844	2.779332699	2.678634061	2.959734151	0.995707494	1.120877625	1.025497152	0.956609788	0.915817846	0.98696624	1.086988969	1.086988969	0.120337299	0.217530675	0.662479492	0.079720993	2.805900304	2.805900304	1.488463749	0.000188122	3.725561541	5.5453633	1.047360757	1.047360757	0.066758456	0.49111019	0.308821054	0.020616417	0.953131291	0.953131291	-0.06925314	0.452353885	0.344521676	0.023859208
O15143	Actin-related protein 2/3 complex subunit 1B OS=Homo sapiens OX=9606 GN=ARPC1B PE=1 SV=3	O15143 [361-367]	[K].SLESALK.[D]	ARPC1B	1.412329026	0.847863535	0.739807439	0.866937088	0.928152963	1.103634618	4.185630442	2.822984991	1.998349518	1.030732076	1.01045884	0.469411614	0.983820978	1.490851609	0.870466661	0.966241556	0.966241556	-0.049544193	0.88987444	0.050671267	0.002510467	3.00232165	3.00232165	1.586078547	0.076278827	1.117595992	1.772595027	0.83686751	0.83686751	-0.256928857	0.589282042	0.229676794	0.059010596	1.115046416	1.115046416	0.157103766	0.704920739	0.151859712	0.023857733
Q9Y520	Protein PRRC2C OS=Homo sapiens OX=9606 GN=PRRC2C PE=1 SV=4	Q9Y520 [365-374]	[K].KETDEVSNTK.[S]	PRRC2C	0.976548577	1.034666799	0.988784624	0.844770371	1.001213949	1.184994618	1.092354209	1.124143464	1.242685093	1.00333531	1.262040761	1.129810503	1.071372995	1.004105945	1.020777035	1.010326313	1.010326313	0.014821326	0.92659076	0.033112035	0.000490764	1.153060922	1.153060922	0.20546874	0.063951808	1.194147175	0.245359915	1.131728858	1.131728858	0.178528356	0.215526842	0.666498635	0.118988906	1.032085325	1.032085325	0.045562247	0.299483542	0.523627039	0.023857624
P33993	DNA replication licensing factor MCM7 OS=Homo sapiens OX=9606 GN=MCM7 PE=1 SV=4	P33993 [237-251]; P33993-3 [61-75]	[K].MQEHSDQVPVGNIPR.[S]	MCM7	1.004469478	0.957027727	1.038502794	1.04459327	0.997707562	0.914048054	1.98759132	1.827115329	1.889012693	0.985179677	0.899763229	0.889815923	0.865209572	1.017069437	0.981042374	0.985449629	0.985449629	-0.021145965	0.765159105	0.11624825	0.002458181	1.90123978	1.90123978	0.926940493	0.000462059	3.335302768	3.091627192	0.92491961	0.92491961	-0.112600117	0.126362751	0.898380929	0.101157798	0.954440461	0.954440461	-0.067272891	0.441980821	0.354596576	0.023854737
Q14498	RNA-binding protein 39 OS=Homo sapiens OX=9606 GN=RBM39 PE=1 SV=2	Q14498 [193-217]	[R].SKGIAYVEFVDVSSVPLAIGLTGQR.[V]	RBM39	1.031402747	0.904790278	1.063806975	0.970994982	0.808918562	0.902883135	1.149979549	1.154764628	1.020782864	0.979650171	1.090214245	0.996052676	1.025285371	0.951595194	0.870088181	0.89426556	0.89426556	-0.161224779	0.192580176	0.715388422	0.11533834	1.108509014	1.108509014	0.148620501	0.173230359	0.761375994	0.113156082	1.021972364	1.021972364	0.031356184	0.732557931	0.135158026	0.00423804	0.948989582	0.948989582	-0.075535845	0.483285607	0.315796139	0.023853928
Q8TCG1	Protein CIP2A OS=Homo sapiens OX=9606 GN=CIP2A PE=1 SV=2	Q8TCG1 [458-465]	[K].IDLGFGTK.[V]	CIP2A	1.015063615	0.993216671	0.991719714	1.071612052	1.009247228	0.86895363	1.243171659	1.19153965	1.250160236	0.950250958	0.68824036	0.848472172	0.999627519	0.899606236	0.989673632	0.98327097	0.98327097	-0.024339046	0.80709334	0.093076237	0.002265387	1.228290515	1.228290515	0.296651827	0.002505861	2.60104301	0.771604161	0.82898783	0.82898783	-0.270577173	0.152894115	0.815609231	0.22068524	0.962969129	0.962969129	-0.054438546	0.364631129	0.438146258	0.023852045
Q92925	SWI/SNF-related matrix-associated actin-dependent regulator of chromatin subfamily D member 2 OS=Homo sapiens OX=9606 GN=SMARCD2 PE=1 SV=3	Q92925 [418-439]	[K].AQMSNFLASTTNQQEIASLDVK.[I]	SMARCD2	1.026697645	0.963590829	1.009711526	1.364637463	1.018339859	0.813665833	2.308067189	2.560447361	2.360658832	0.871418324	0.85226083	0.800108049	0.873308288	0.980939841	1.015084149	1.065547718	1.065547718	0.091595202	0.723836627	0.140359445	0.012856252	2.40972446	2.40972446	1.268868191	0.001854114	2.731863557	3.46637477	0.841262401	0.841262401	-0.249372229	0.005284175	2.277022815	0.567826254	0.956444093	0.956444093	-0.064247454	0.425358902	0.371244474	0.023851512
Q9C0C9	(E3-independent) E2 ubiquitin-conjugating enzyme OS=Homo sapiens OX=9606 GN=UBE2O PE=1 SV=3	Q9C0C9 [826-849]	[K].NMTVEQLLTGSPTSPTVEPEKPTR.[E]	UBE2O	0.962256536	0.876132234	1.16161123	1.110448471	0.800314896	0.9503734	6.39595944	5.836377648	6.049612091	0.903768262	1.04989532	1.111170288	0.894815889	1.02684519	0.889402419	0.953712255	0.953712255	-0.068374039	0.726159499	0.138967977	0.009501802	6.09398306	6.09398306	2.60738549	0.000102173	3.99066364	10.40519847	1.02161129	1.02161129	0.030846373	0.847248519	0.071989182	0.002220605	0.937021166	0.937021166	-0.093846458	0.55698889	0.254153467	0.023851403
P43121	Cell surface glycoprotein MUC18 OS=Homo sapiens OX=9606 GN=MCAM PE=1 SV=2	P43121 [614-631]	[K].SDKLPEEMGLLQGSSGDK.[R]	MCAM	0.835959184	1.023092487	1.140948329	1.053399341	1.204879812	1.23751384	1.873676222	2.301297389	2.569656218	0.933308093	1.139598543	1.130101548	1.004607147	0.80897997	0.986443803	1.165264331	1.165264331	0.220657256	0.204144268	0.690062809	0.152267366	2.248209943	2.248209943	1.168776764	0.013995625	1.854007704	2.166921125	1.067669395	1.067669395	0.094464983	0.578552772	0.237657021	0.022450267	0.93334364	0.93334364	-0.099519742	0.575886098	0.239663405	0.02385124
O15397	Importin-8 OS=Homo sapiens OX=9606 GN=IPO8 PE=1 SV=2	O15397 [989-1002]	[R].TALQEVYTLAEHRR.[T]	IPO8	0.994878175	0.959099695	1.04602213	0.968795911	0.883812769	0.918844498	3.228222561	3.282751316	3.318670601	0.941111011	1.063610292	0.981469567	1.032464814	0.979075414	1.123746734	0.923817726	0.923817726	-0.114319867	0.096949535	1.013454271	0.115857957	3.276548159	3.276548159	1.712176737	4.01E-07	6.396456575	10.95186415	0.995396957	0.995396957	-0.006656119	0.922259339	0.035146938	0.000233942	1.045095654	1.045095654	0.063634994	0.42188857	0.37480224	0.023850538
P09496	Isoform of P09496, Isoform Non-brain of Clathrin light chain A OS=Homo sapiens OX=9606 GN=CLTA	P09496-2 [130-136]	[R].KQEAEWK.[E]	CLTA	1.462264517	0.864158994	0.673576489	1.258092943	1.178213963	0.833218311	0.71133246	0.519507504	0.578424204	0.832726264	0.537195691	0.358730629	0.611546685	1.318714064	0.718902357	1.089841739	1.089841739	0.12411865	0.761384453	0.118395996	0.014695151	0.603088056	0.603088056	-0.729559432	0.23296595	0.632707551	0.461597761	0.576217528	0.576217528	-0.795314548	0.214814878	0.667935642	0.531218933	0.883054369	0.883054369	-0.179425829	0.736359971	0.132909828	0.023847456
Q5SW79	Isoform of Q5SW79, Isoform 3 of Centrosomal protein of 170 kDa OS=Homo sapiens OX=9606 GN=CEP170	Q5SW79-3 [237-265]; H0Y2V6 [139-167]	[R].EPSYFEIPTKEFQQPSQITESTIHEIPTK.[D]	CEP170	0.919051931	0.957342637	1.123605431	1.084453025	0.909490204	0.861423625	2.006106254	2.168140954	2.052223137	1.128061501	0.905851856	1.008211006	1.192056411	0.958778632	1.037859571	0.951788951	0.951788951	-0.071286387	0.62947565	0.201021065	0.014330066	2.075490115	2.075490115	1.053452061	0.000251156	3.600055848	3.792486252	1.014041454	1.014041454	0.020116631	0.883331456	0.053876304	0.00108381	1.062898205	1.062898205	0.088003434	0.535837158	0.270967173	0.023846042
Q9Y5L0	Transportin-3 OS=Homo sapiens OX=9606 GN=TNPO3 PE=1 SV=3	Q9Y5L0 [801-818]	[R].DLIHTGVANDHEEDFELR.[K]	TNPO3	1.074570731	0.910340614	1.015088655	0.990038037	0.979042685	1.007986534	2.176430453	2.211824735	2.3977897	0.940138116	0.922067584	0.870191925	1.035753765	1.037045666	1.06734086	0.992355752	0.992355752	-0.011070686	0.889030768	0.051083209	0.000565526	2.262014963	2.262014963	1.177608472	0.000229351	3.639500247	4.285906326	0.910799208	0.910799208	-0.134795057	0.195880828	0.708008068	0.095435988	1.04671343	1.04671343	0.065866514	0.434474355	0.362035852	0.02384604
Q17RY6	Lymphocyte antigen 6K OS=Homo sapiens OX=9606 GN=LY6K PE=1 SV=2	Q17RY6 [34-48]	[R].TDEGDNRVWCHVCER.[E]	LY6K	0.928871513	1.045431823	1.025696665	0.816655342	0.721447956	1.075742348	0.964997222	1.001579503	0.85090148	1.111328696	1.268678432	1.144101698	1.126938982	0.999562424	1.014013367	0.871281882	0.871281882	-0.198788552	0.349326448	0.456768532	0.090800355	0.939159401	0.939159401	-0.090558051	0.355708162	0.448906169	0.040652068	1.174702942	1.174702942	0.232295975	0.047645483	1.321978262	0.307090229	1.046838258	1.046838258	0.066038555	0.435431859	0.361079798	0.023845188
Q6P2Q9	Pre-mRNA-processing-splicing factor 8 OS=Homo sapiens OX=9606 GN=PRPF8 PE=1 SV=2	Q6P2Q9 [2199-2229]	[K].IMADNPSWDGEKTIIITCSFTPGSCTLTAYK.[L]	PRPF8	1.072426248	0.842215563	1.085358189	1.084185203	1.129831322	0.833674997	3.626635759	3.85602381	3.663842174	1.138898492	1.255543157	1.225375547	1.024716546	1.329617436	0.89377814	1.015897174	1.015897174	0.022754384	0.902193587	0.044700264	0.001017127	3.715500581	3.715500581	1.893556595	1.53E-05	4.815218209	9.117888195	1.206605732	1.206605732	0.270954341	0.104247014	0.981936378	0.266059924	1.082704041	1.082704041	0.114638933	0.619447045	0.207995815	0.023844418
Q562E7	WD repeat-containing protein 81 OS=Homo sapiens OX=9606 GN=WDR81 PE=1 SV=2	Q562E7 [357-368]	[R].ISNFHYLMQLNR.[L]	WDR81	1.010365652	0.924763273	1.064871075	1.018508996	0.912918716	1.023195546	0.71128469	0.728382978	0.732149077	0.9807444	1.297006989	1.112604392	0.954023653	1.103999151	1.095509908	0.984874419	0.984874419	-0.021988315	0.794945912	0.09966242	0.002191409	0.723938915	0.723938915	-0.466060125	0.019082029	1.719375443	0.801332334	1.130118594	1.130118594	0.176474176	0.292572807	0.533766042	0.094195922	1.051177571	1.051177571	0.072006398	0.466548416	0.33110328	0.023841554
P35579	Myosin-9 OS=Homo sapiens OX=9606 GN=MYH9 PE=1 SV=4	P35579 [868-903]	[R].LTEMETLQSQLMAEKLQLQEQLQAETELCAEAEELR.[A]	MYH9	1.017216649	0.984612473	0.998170879	1.148898861	0.997860064	0.979502026	1.389674161	1.465258395	1.28128755	1.090743186	0.792193228	0.98637917	1.023682274	0.984833025	1.118285081	1.042086984	1.042086984	0.059475706	0.51658357	0.28685941	0.017061166	1.378740035	1.378740035	0.463350459	0.016885538	1.772485104	0.821281786	0.956438528	0.956438528	-0.064255848	0.668582635	0.174844908	0.011234808	1.042266793	1.042266793	0.059724617	0.398875349	0.399162803	0.023839846
P18206	Vinculin OS=Homo sapiens OX=9606 GN=VCL PE=1 SV=4	P18206 [57-72]	[R].VGKETVQTTEDQILKR.[D]	VCL	1.04520001	1.027781872	0.927018118	0.856478719	0.80417509	0.889595758	2.814408395	2.229837601	2.015017258	1.190058819	1.244451976	0.956592896	1.015165737	1.349355495	0.882460159	0.850083189	0.850083189	-0.234324065	0.034166836	1.466395231	0.343611691	2.353087751	2.353087751	1.234555123	0.02741456	1.562018727	1.92839822	1.130367897	1.130367897	0.176792398	0.276323835	0.558581653	0.09875299	1.08232713	1.08232713	0.114136616	0.618203908	0.208868254	0.023839516
Q9P2Y5	UV radiation resistance-associated gene protein OS=Homo sapiens OX=9606 GN=UVRAG PE=1 SV=1	Q9P2Y5 [177-188]	[K].TILLQVDQNCVR.[N]	UVRAG	1.008808104	0.956882674	1.034309222	1.095320083	1.004738424	0.920121639	0.447563181	0.487277564	0.449409233	0.904837075	0.772435658	0.895730018	0.937573086	1.022139948	0.925919159	1.006726716	1.006726716	0.009672105	0.911721371	0.040137865	0.000388218	0.461416659	0.461416659	-1.115858002	0.000176384	3.753541885	4.188419747	0.857667584	0.857667584	-0.221509501	0.059154743	1.228010429	0.272015977	0.961877398	0.961877398	-0.056075077	0.375722515	0.42513278	0.023839353
Q9BPZ7	Target of rapamycin complex 2 subunit MAPKAP1 OS=Homo sapiens OX=9606 GN=MAPKAP1 PE=1 SV=2	Q9BPZ7 [427-446]	[K].QKPISIDSDLLCACDLAEEK.[S]	MAPKAP1	0.954504861	0.955756838	1.089738301	0.966788778	0.838152929	1.095946493	8.194484322	8.994274268	9.321936671	0.925848301	0.900268778	0.988453782	0.946480649	0.955546512	0.965767648	0.966962734	0.966962734	-0.048467805	0.727083998	0.138415413	0.006708691	8.83689842	8.83689842	3.1435401	0.001550638	2.809489463	8.831742788	0.938190287	0.938190287	-0.09204753	0.314426906	0.502480298	0.04625207	0.955931603	0.955931603	-0.065020698	0.429892872	0.366639756	0.023839173
Q6PGN9	Proline/serine-rich coiled-coil protein 1 OS=Homo sapiens OX=9606 GN=PSRC1 PE=1 SV=1	Q6PGN9 [126-136]	[R].DLLPTVNSLTR.[S]	PSRC1	1.006328423	0.98025503	1.013416547	0.991801231	1.007200728	0.924837402	1.340151778	1.163913598	1.227084855	0.932526245	0.9561901	0.936060784	0.988045896	0.911262315	0.99759657	0.97461312	0.97461312	-0.037098451	0.42867468	0.367872168	0.013647487	1.243716744	1.243716744	0.314657949	0.037684861	1.423833077	0.448020397	0.941592376	0.941592376	-0.086825455	0.011686629	1.932310739	0.16777376	0.965634927	0.965634927	-0.050450236	0.336879762	0.472525078	0.023839002
P23528	Cofilin-1 OS=Homo sapiens OX=9606 GN=CFL1 PE=1 SV=3	P23528 [46-73]; E9PP50 [46-73]	[K].NIILEEGKEILVGDVGQTVDDPYATFVK.[M]	CFL1	1.282821562	0.988055792	0.729122646	1.189348857	1.203688208	0.905943483	1.629958624	0.916862137	0.719645901	1.046724552	0.824721593	0.466662315	0.693895504	1.21977978	0.794001416	1.099660183	1.099660183	0.13705777	0.628013606	0.202030947	0.027689911	1.088822221	1.088822221	0.122768415	0.797949559	0.098024561	0.01203432	0.779369487	0.779369487	-0.359620645	0.396854901	0.401368252	0.14434031	0.9025589	0.9025589	-0.147907011	0.689981013	0.16116286	0.023837117
Q9BZF9	Uveal autoantigen with coiled-coil domains and ankyrin repeats OS=Homo sapiens OX=9606 GN=UACA PE=1 SV=2	Q9BZF9 [1004-1015]	[K].ELKDQLSEQTQK.[Y]	UACA	0.911334407	1.053981065	1.034684528	1.025232103	1.058307461	1.064779599	1.5442602	1.894548011	1.922636069	1.002652665	1.076063273	0.964646688	0.993255299	0.953256102	0.919236428	1.049439721	1.049439721	0.069619302	0.385022897	0.414513442	0.028858136	1.787148093	1.787148093	0.837659189	0.014404507	1.841501596	1.542550735	1.014454209	1.014454209	0.020703745	0.808056097	0.092558488	0.001916307	0.955249276	0.955249276	-0.066050835	0.435624551	0.360887652	0.023836931
Q8NFC6	Isoform of Q8NFC6, Biorientation of chromosomes in cell division 1 like 1 OS=Homo sapiens OX=9606 GN=BOD1L1 PE=1 SV=2	H0Y9Y2 [1076-1088]	[R].GSLSQEMAKGEEK.[L]	BOD1L1	1.174648957	0.948231686	0.877119357	1.105050023	0.978952558	0.933701614	1.664651187	1.704246298	1.728961807	1.167701451	0.873405196	0.729054368	0.873021037	1.346720096	1.039923702	1.005901398	1.005901398	0.008488895	0.957852823	0.018701216	0.000158753	1.699286431	1.699286431	0.764929053	0.013167836	1.880485602	1.43843807	0.923387005	0.923387005	-0.114992666	0.654382018	0.184168643	0.021178043	1.086554945	1.086554945	0.11976113	0.632366551	0.19903111	0.023836191
Q6NUK4	Receptor expression-enhancing protein 3 OS=Homo sapiens OX=9606 GN=REEP3 PE=1 SV=1	Q6NUK4 [112-123]	[K].ERGYETMVNFGR.[Q]	REEP3	0.983348896	0.995162873	1.021488231	0.966538878	0.994009655	0.940377096	0.739727921	0.833184927	0.876844372	1.047486259	1.032838641	1.092367692	1.07460616	0.998314865	1.022552803	0.96697521	0.96697521	-0.048449191	0.16646187	0.778685231	0.03772667	0.81658574	0.81658574	-0.29232372	0.037268993	1.428652339	0.417628967	1.057564197	1.057564197	0.080745242	0.063842939	1.194887128	0.09648145	1.031824609	1.031824609	0.045197761	0.296936708	0.52733611	0.023834411
Q9NZT2	Opioid growth factor receptor OS=Homo sapiens OX=9606 GN=OGFR PE=1 SV=3	Q9NZT2 [393-409]	[R].EQPPTEPGPQSASEVEK.[I]	OGFR	0.921454253	1.026327317	1.05221843	1.462404933	1.04578626	1.103464782	2.232584635	2.348010766	2.302682323	0.912203625	1.139805619	1.298000722	0.905042951	0.983923438	0.98127895	1.203885325	1.203885325	0.267697976	0.254248293	0.594741954	0.159211217	2.294425908	2.294425908	1.19813322	2.01E-05	4.696105534	5.626560044	1.116669989	1.116669989	0.159202887	0.411583893	0.385541629	0.06137934	0.956748446	0.956748446	-0.063788442	0.423018559	0.373640579	0.02383395
Q8N6H7	Isoform of Q8N6H7, ADP ribosylation factor GTPase activating protein 2 OS=Homo sapiens OX=9606 GN=ARFGAP2 PE=1 SV=2	E9PN48 [354-371]	[R].SQLDLFDDVGTFASGPPK.[Y]	ARFGAP2	1.082951289	1.017504441	0.89954427	0.883126606	0.883303429	0.722534421	2.306128985	1.872403035	1.450966545	1.404190607	0.930511582	0.708409273	0.946055551	1.198519035	1.042780277	0.829654819	0.829654819	-0.269416873	0.087962194	1.055703948	0.284424456	1.876499522	1.876499522	0.908043923	0.064968804	1.18729513	1.078116127	1.014370487	1.014370487	0.020584676	0.951478074	0.021601215	0.000444654	1.062451621	1.062451621	0.087397149	0.533694623	0.272707172	0.023833829
Q14247	Src substrate cortactin OS=Homo sapiens OX=9606 GN=CTTN PE=1 SV=2	Q14247 [315-336]	[K].DRMDKNASTFEDVTQVSSAYQK.[T]	CTTN	1.070823254	1.016464571	0.912712176	0.758077738	0.916379272	1.015730395	2.005258512	1.801762963	2.119702981	1.034949064	1.093856788	0.921093618	1.016701543	0.973201679	0.856450292	0.896729135	0.896729135	-0.157255822	0.318497395	0.496894115	0.078139493	1.975574819	1.975574819	0.982272485	0.00278761	2.554767958	2.509478271	1.016633157	1.016633157	0.023799189	0.820734559	0.085797279	0.002041906	0.948784505	0.948784505	-0.075847646	0.485032002	0.314229606	0.023833576
Q5THJ4	Isoform of Q5THJ4, Isoform 2 of Intermembrane lipid transfer protein VPS13D OS=Homo sapiens OX=9606 GN=VPS13D	Q5THJ4-2 [1846-1856]	[R].LPPEGILHNVK.[L]	VPS13D	1.048424846	1.014309912	0.937265241	0.898370475	0.897773847	0.870309084	4.71260671	4.533060892	4.502525853	1.02405769	0.879305885	0.857968414	0.877823522	1.052019838	0.920997122	0.888817802	0.888817802	-0.170040382	0.067992722	1.167537575	0.198528536	4.582731152	4.582731152	2.196207652	2.21E-05	4.655159492	10.2236969	0.920443996	0.920443996	-0.11959815	0.278368633	0.555379703	0.066422385	0.950280161	0.950280161	-0.073575185	0.474315701	0.323932499	0.023833394
Q15119	[Pyruvate dehydrogenase (acetyl-transferring)] kinase isozyme 2, mitochondrial OS=Homo sapiens OX=9606 GN=PDK2 PE=1 SV=2	Q15119 [35-47]	[K].QFLDFGSSNACEK.[T]	PDK2	0.993175021	0.994320595	1.012504385	0.977836676	0.91155109	0.936006229	1.947783931	2.122929033	2.138124204	0.948996675	1.034330932	0.942596155	1.04599061	0.994906856	1.038490672	0.941797998	0.941797998	-0.086510439	0.083318383	1.079259168	0.093367184	2.069612389	2.069612389	1.049360595	0.002988236	2.524585036	2.649200056	0.975307921	0.975307921	-0.036070322	0.493626233	0.306601768	0.011059224	1.026462713	1.026462713	0.037681221	0.233078365	0.632498038	0.023833298
Q13217	DnaJ homolog subfamily C member 3 OS=Homo sapiens OX=9606 GN=DNAJC3 PE=1 SV=1	Q13217 [439-446]	[K].FIDIAAAK.[E]	DNAJC3	0.975406091	0.985764076	1.038829834	1.001039139	0.955683652	0.97350911	0.789186791	0.847906072	0.760351355	1.018274851	1.016172847	0.950848332	0.972331438	0.96255741	0.97799346	0.976743967	0.976743967	-0.033947656	0.388673026	0.410415598	0.013932647	0.799148073	0.799148073	-0.323465253	0.004293656	2.367172719	0.765698122	0.995098676	0.995098676	-0.007088501	0.876595975	0.057200528	0.000405466	0.970960769	0.970960769	-0.042515089	0.275067423	0.560560841	0.023832294
Q9UER7	Death domain-associated protein 6 OS=Homo sapiens OX=9606 GN=DAXX PE=1 SV=2	Q9UER7 [329-359]	[R].HLDLIYNFGCHLTDDYRPGVDPALSDPVLAR.[R]	DAXX	0.976652629	0.963619757	1.059727614	0.958743773	0.863989674	0.835722403	1.249630182	1.260222797	1.187516871	1.036469362	0.709284941	0.791302942	1.151492799	0.760537983	0.871148169	0.88615195	0.88615195	-0.174373993	0.078882604	1.103018763	0.192337786	1.232456617	1.232456617	0.301536864	0.004450064	2.351633777	0.709104273	0.845685748	0.845685748	-0.241806429	0.252987808	0.596900407	0.144334356	0.927726317	0.927726317	-0.108228827	0.602280843	0.220200951	0.023832091
O00268	Transcription initiation factor TFIID subunit 4 OS=Homo sapiens OX=9606 GN=TAF4 PE=1 SV=2	O00268 [1062-1081]	[R].DLIFCLENERETSHSLLLYK.[A]	TAF4	1.147098562	0.944900992	0.908000446	1.468784162	0.982732346	0.753264667	1.921580685	2.154831471	1.955535177	1.025913398	0.891849982	0.796527722	1.009964565	0.917819467	0.897243993	1.068260392	1.068260392	0.095263351	0.783889465	0.105745172	0.010073639	2.010649111	2.010649111	1.007661331	0.000629224	3.201194879	3.225720292	0.9047637	0.9047637	-0.144387046	0.394368305	0.404097996	0.058346516	0.941676008	0.941676008	-0.086697321	0.531036433	0.274875682	0.023830985
P27708	CAD protein OS=Homo sapiens OX=9606 GN=CAD PE=1 SV=3	P27708 [2004-2036]	[K].GESLADSVQTMSCYADVVVLRHPQPGAVELAAK.[H]	CAD	0.993503	1.00426576	1.002231239	0.997044431	0.925862256	0.828976359	2.83433555	2.668986105	2.77359274	0.996573316	1.162937064	0.877159299	0.925885394	1.094034854	1.145801373	0.917294349	0.917294349	-0.124543344	0.231181057	0.636047754	0.079215514	2.758971465	2.758971465	1.464130536	0.00071591	3.145141566	4.604897805	1.012223226	1.012223226	0.017527483	0.896305263	0.047544053	0.000833328	1.05524054	1.05524054	0.077571896	0.492947715	0.307199142	0.02383002
O75694	Nuclear pore complex protein Nup155 OS=Homo sapiens OX=9606 GN=NUP155 PE=1 SV=1	O75694 [1127-1152]	[K].SSTAISSIAADGEFLHELEEKMEVAR.[I]	NUP155	1.072111172	0.926932994	1.000955834	1.128119515	0.87213031	0.669443118	1.17488899	1.152964626	1.12429337	1.039287576	0.702239479	0.875547014	1.057953472	1.080146184	0.996548054	0.889897647	0.889897647	-0.168288683	0.499643709	0.301339576	0.05071204	1.150715662	1.150715662	0.202531392	0.05652643	1.24774844	0.252708229	0.872358023	0.872358023	-0.197007744	0.322683935	0.491222656	0.096774667	1.04488257	1.04488257	0.063340813	0.4205589	0.376173172	0.023827114
Q00796	Sorbitol dehydrogenase OS=Homo sapiens OX=9606 GN=SORD PE=1 SV=4	Q00796 [101-131]	[R].ENDEFCKMGRYNLSPSIFFCATPPDDGNLCR.[F]	SORD	0.946234707	0.91371607	1.140049223	1.211360957	0.678905757	0.825663931	2.871666893	3.457763568	3.059332882	0.862602856	1.036729787	1.052964788	0.99000138	1.076865465	1.109037964	0.905310215	0.905310215	-0.143515861	0.626741323	0.20291167	0.029121043	3.129587781	3.129587781	1.645972643	0.002511861	2.600004357	4.279536042	0.984099144	0.984099144	-0.023124426	0.873109646	0.058931214	0.001362751	1.058634936	1.058634936	0.082205171	0.513039673	0.28984905	0.023827091
Q99832	T-complex protein 1 subunit eta OS=Homo sapiens OX=9606 GN=CCT7 PE=1 SV=2	Q99832 [145-152]; Q99832-3 [101-108]	[K].KADKVEQR.[K]	CCT7	1.321471095	0.935949424	0.742579481	1.114202961	0.980722879	0.724800212	2.970835018	1.066330815	0.839269005	1.124288585	0.958724028	0.681234666	0.84875237	1.501795992	0.980812613	0.939908684	0.939908684	-0.089407495	0.785920737	0.104621252	0.009353924	1.625478279	1.625478279	0.700864278	0.454904507	0.342079761	0.239751485	0.92141576	0.92141576	-0.118075821	0.732945249	0.134928466	0.015931789	1.110453658	1.110453658	0.151149187	0.69560788	0.157635507	0.023826479
Q8NDD1	Isoform of Q8NDD1, Isoform 3 of Uncharacterized protein C1orf131 OS=Homo sapiens OX=9606 GN=C1orf131	Q8NDD1-6 [212-218]	[K].VLQEQIK.[EQG]	FSAF1	1.01171329	0.988314558	0.999972152	1.231978246	1.007762646	1.012245563	0.69940943	0.711394814	0.731546774	0.958039917	0.958755957	1.013342796	0.952450376	0.956314436	1.008072657	1.083995485	1.083995485	0.116358748	0.374014925	0.427111067	0.049698109	0.714117006	0.714117006	-0.48576762	3.48E-05	4.458219094	2.165658477	0.97671289	0.97671289	-0.033993559	0.332578612	0.478105684	0.016252514	0.972279157	0.972279157	-0.040557501	0.258551515	0.587452913	0.023825622
P61160	Actin-related protein 2 OS=Homo sapiens OX=9606 GN=ACTR2 PE=1 SV=1	P61160 [329-336]	[R].VLKGDVEK.[L]	ACTR2	1.076159964	0.936797616	0.98704242	1.100974547	0.814200334	0.887085277	4.590763561	4.403496607	4.415866721	0.836002188	0.674704504	0.787984378	0.878279202	1.103454422	0.831309054	0.934086719	0.934086719	-0.098371601	0.540875325	0.266902831	0.026255659	4.470042296	4.470042296	2.160288483	4.70E-06	5.328328572	11.51072684	0.766230357	0.766230357	-0.384149911	0.021379376	1.670004968	0.641532259	0.937680893	0.937680893	-0.09283106	0.553799977	0.256647067	0.023824819
P42695	Condensin-2 complex subunit D3 OS=Homo sapiens OX=9606 GN=NCAPD3 PE=1 SV=2	P42695 [1419-1436]	[K].SISDVTFGAGVSYIGTPR.[T]	NCAPD3	1.005657201	0.973191815	1.021150984	1.066795076	0.966493168	0.919774824	0.481649138	0.511442979	0.46233244	1.103594309	0.950438925	0.999131735	0.937364986	1.017763561	0.943284027	0.984354356	0.984354356	-0.022750332	0.759164574	0.119664066	0.002722397	0.485141519	0.485141519	-1.043522443	1.38E-05	4.860417187	5.071954414	1.017721656	1.017721656	0.025343043	0.738821845	0.131460272	0.003331603	0.966137525	0.966137525	-0.049699531	0.331606571	0.479376873	0.023824806
Q16822	Phosphoenolpyruvate carboxykinase [GTP], mitochondrial OS=Homo sapiens OX=9606 GN=PCK2 PE=1 SV=4	Q16822 [54-85]	[R].LCQPEGIHICDGTEAENTATLTLLEQQGLIRK.[L]	PCK2	1.016743692	0.956634489	1.026621819	1.065410426	1.19047297	1.227174892	5.876041432	4.560854314	5.158904235	1.187160406	1.303809747	1.176613338	1.00960985	0.900231424	1.324657395	1.16101943	1.16101943	0.215392116	0.063753174	1.195498191	0.257500885	5.198599993	5.198599993	2.378123151	0.007939276	2.100219119	4.99457971	1.22252783	1.22252783	0.289867308	0.016293343	1.787989799	0.518279789	1.078166223	1.078166223	0.108579618	0.603372574	0.219414434	0.023823936
Q9Y6R4	Isoform of Q9Y6R4, Mitogen-activated protein kinase kinase kinase 4 OS=Homo sapiens OX=9606 GN=MAP3K4 PE=1 SV=1	J3KNB8 [1262-1272]	[K].NIIGQVCDTPK.[S]	MAP3K4	0.90439355	0.93570917	1.15989728	0.928404212	0.821089709	0.987210026	1.097744505	1.214301767	1.176345465	0.985297404	0.897099011	1.095671669	0.897374351	0.866756889	1.046585771	0.912234649	0.912234649	-0.132523127	0.41386299	0.383143409	0.050775363	1.162797245	1.162797245	0.217599559	0.169617411	0.770529569	0.167666894	0.992689361	0.992689361	-0.010585764	0.944954571	0.02458907	0.000260294	0.936905671	0.936905671	-0.094024293	0.557991861	0.253372136	0.023823136
P19338	Isoform of P19338, Nucleolin OS=Homo sapiens OX=9606 GN=NCL PE=1 SV=1	A0A7I2V3F3 [71-79]; H7BY16 [71-79]	[K].KVAVATPAK.[K]	NCL	1.061012563	0.833643028	1.105344409	1.112211037	0.918841582	0.850330236	0.18554553	0.310447802	0.226040901	1.089156932	0.587743654	0.879687421	1.060554303	1.067441633	1.059772443	0.960460952	0.960460952	-0.058201133	0.748428869	0.125849469	0.007324582	0.240678078	0.240678078	-2.054823357	0.005167449	2.28672376	4.698813393	0.852196002	0.852196002	-0.230742811	0.439953005	0.356593712	0.082281435	1.06258946	1.06258946	0.087584307	0.534588895	0.271980067	0.023821186
Q9NQW7	Isoform of Q9NQW7, Isoform 3 of Xaa-Pro aminopeptidase 1 OS=Homo sapiens OX=9606 GN=XPNPEP1	Q9NQW7-3 [658-666]	[R].ETQPISKQH.[-]	XPNPEP1	0.976274966	0.995031813	1.028693221	0.905771302	1.24245995	1.206142091	1.678499669	1.814033895	1.669508199	0.977566361	0.958790618	1.08486359	1.042755758	0.944466279	1.18249645	1.118124448	1.118124448	0.16108077	0.383589516	0.416133271	0.067031068	1.720680588	1.720680588	0.782979313	0.001996996	2.699622752	2.113748768	1.007073523	1.007073523	0.010169014	0.878951179	0.056035247	0.000569823	1.056572829	1.056572829	0.079392215	0.501183171	0.300003521	0.023817944
Q16555	Isoform of Q16555, Dihydropyrimidinase like 2 OS=Homo sapiens OX=9606 GN=DPYSL2 PE=1 SV=1	A0A1C7CYX9 [295-316]	[R].DIGAIAQVHAENGDIIAEEQQR.[I]	DPYSL2	0.896457773	0.925224266	1.178317961	0.904814493	0.84664367	1.139452844	2.364368838	2.308192203	2.392787383	0.864817859	0.983196049	1.270021639	0.884721438	0.960068898	1.4421166	0.963637002	0.963637002	-0.053438303	0.788206751	0.103359849	0.005523375	2.355116141	2.355116141	1.235798207	0.002539987	2.595168478	3.207104552	1.039345182	1.039345182	0.055674875	0.807006919	0.093122742	0.005184597	1.095635645	1.095635645	0.131768108	0.659547916	0.180753648	0.023817566
Q9ULH0	Isoform of Q9ULH0, Isoform 4 of Kinase D-interacting substrate of 220 kDa OS=Homo sapiens OX=9606 GN=KIDINS220	Q9ULH0-4 [347-360]	[R].NIEVVELLLDKGAK.[V]	KIDINS220	1.038346966	0.871341911	1.090311123	1.217203211	0.346619964	0.598211539	29.72337781	31.02184437	30.15112096	1.098672984	1.036538901	1.035574246	1.302849307	0.849326841	1.093241981	0.720678238	0.720678238	-0.472572814	0.394282389	0.404192621	0.191010444	30.29878105	30.29878105	4.921187849	0.000113147	3.946355376	19.42075612	1.05692871	1.05692871	0.079878071	0.484948868	0.31430405	0.025106001	1.081806043	1.081806043	0.113441862	0.61666551	0.209950341	0.023817158
Q9Y608	Isoform of Q9Y608, Isoform 4 of Leucine-rich repeat flightless-interacting protein 2 OS=Homo sapiens OX=9606 GN=LRRFIP2	Q9Y608-4 [304-327]; Q9Y608 [601-624]	[R].NDGTVGDLAGLQNGSDLQFIEMQR.[D]	LRRFIP2	0.90043272	0.989628623	1.109938657	0.84273718	0.894710115	0.880966004	1.004599124	1.071291201	0.965658198	1.032287756	1.050818161	1.034542937	1.119316223	1.000373017	1.044051751	0.872804433	0.872804433	-0.196269665	0.164557387	0.783682617	0.153813125	1.013849508	1.013849508	0.01984352	0.851961261	0.069580152	0.001380715	1.039216285	1.039216285	0.055495943	0.585007824	0.232838325	0.012921582	1.05458033	1.05458033	0.076668993	0.489055722	0.310641656	0.023816583
Q92878	DNA repair protein RAD50 OS=Homo sapiens OX=9606 GN=RAD50 PE=1 SV=1	Q92878 [1153-1166]	[R].STYRGQDIEYIEIR.[S]	RAD50	1.020171731	1.011095946	0.968732323	0.860367139	0.940388298	0.974092785	0.578694583	0.60585234	0.549168979	1.103029089	0.799735314	0.949138112	1.00399041	0.936110157	0.96810222	0.924949407	0.924949407	-0.112553639	0.142499219	0.846187516	0.095241484	0.577905301	0.577905301	-0.791094992	5.04E-05	4.297945613	3.40008325	0.950634171	0.950634171	-0.073037833	0.631762172	0.199446382	0.014567132	0.969400929	0.969400929	-0.04483463	0.29434735	0.531139869	0.02381346
Q6P1M0	Long-chain fatty acid transport protein 4 OS=Homo sapiens OX=9606 GN=SLC27A4 PE=1 SV=1	Q6P1M0 [375-408]	[R].FHIPQVAEFYGATECNCSLGNFDSQVGACGFNSR.[I]	SLC27A4	0.90896701	1.080020836	1.011012153	1.101078478	1.048089999	0.885394934	3.377856909	3.485798203	3.557597831	1.22692289	1.190218368	1.105166571	1.165654003	0.924054433	1.093448233	1.011521137	1.011521137	0.016526467	0.895148382	0.048104969	0.000795005	3.473750981	3.473750981	1.796494337	4.41E-06	5.355557891	9.621229421	1.17410261	1.17410261	0.231558497	0.052370619	1.280912294	0.296606126	1.061052223	1.061052223	0.085495665	0.526608109	0.278512458	0.023811608
Q13509	Tubulin beta-3 chain OS=Homo sapiens OX=9606 GN=TUBB3 PE=1 SV=2	Q13509 [325-336]; Q9BUF5 [325-336]	[K].EVDEQMLAIQSK.[N]	TUBB3	1.034807812	0.976911098	0.98828109	0.985011593	0.976093275	0.983695806	1.366099364	1.255437772	1.238750447	1.037594698	0.959565922	1.001578439	1.024486639	1.02317967	1.036214536	0.981600225	0.981600225	-0.026792516	0.408287833	0.389033562	0.010423188	1.286762528	1.286762528	0.363745829	0.009304622	2.031301258	0.738877359	0.999579686	0.999579686	-0.000606512	0.989043029	0.004784814	2.90E-06	1.027960281	1.027960281	0.039784522	0.252052209	0.598509492	0.023811414
P62081	Small ribosomal subunit protein eS7 OS=Homo sapiens OX=9606 GN=RPS7 PE=1 SV=1	P62081 [59-78]	[K].AIIIFVPVPQLKSFQKIQVR.[L]	RPS7	2.508699582	0.20183954	0.289460878	0.347999119	0.573697965	0.44257489	0.878381514	0.895775558	1.064582215	1.233697188	1.495902758	0.264291362	0.220625041	1.930269918	1.502645981	0.454757325	0.454757325	-1.13683122	0.545487983	0.263214813	0.299230817	0.946246429	0.946246429	-0.079712144	0.949789376	0.022372693	0.001783375	0.997963769	0.997963769	-0.002940655	0.998226978	0.000770697	2.27E-06	1.21784698	1.21784698	0.284332873	0.824622826	0.083744648	0.023811356
P41250	Isoform of P41250, Isoform 2 of Glycine--tRNA ligase OS=Homo sapiens OX=9606 GN=GARS1	P41250-2 [230-255]; P41250 [284-309]	[K].TFIGPGGNMPGYLRPETAQGIFLNFK.[R]	GARS1	0.991791129	0.958015065	1.050193806	1.112343174	1.008615499	0.910933165	0.660764834	0.749867518	0.711068443	1.071708983	0.84733194	0.962615125	0.973307436	0.925681862	0.993748879	1.010630613	1.010630613	0.015255786	0.879415101	0.055806081	0.000851366	0.707233598	0.707233598	-0.499741282	0.001432064	2.844037537	1.421282963	0.960552016	0.960552016	-0.058064354	0.617598	0.209294119	0.012152528	0.964246059	0.964246059	-0.052526751	0.352115726	0.453314578	0.023811142
Q969Z0	FAST kinase domain-containing protein 4 OS=Homo sapiens OX=9606 GN=TBRG4 PE=1 SV=1	Q969Z0 [539-559]	[R].DFVAPHLAQPTGSQSPPPGSK.[-R]	TBRG4	1.075836312	0.944987318	0.97917637	0.944515281	0.885832747	0.955133328	1.961006361	1.98237575	1.946651466	1.075975562	1.078609318	0.896460474	0.99240861	1.14439763	1.014128445	0.928493785	0.928493785	-0.107035841	0.204944856	0.688362977	0.07367951	1.963344526	1.963344526	0.973313358	0.000884473	3.053315587	2.971832846	1.017015118	1.017015118	0.024341125	0.826350384	0.082835767	0.002016316	1.050311562	1.050311562	0.070817349	0.461075071	0.336228358	0.023810801
Q6DT37	Serine/threonine-protein kinase MRCK gamma OS=Homo sapiens OX=9606 GN=CDC42BPG PE=1 SV=2	Q6DT37 [1380-1398]	[R].NQLAEKDEFDIPDLTDNSR.[R]	CDC42BPG	0.95294292	0.969277571	1.077779509	0.992750144	0.909159489	1.012066105	1.599283492	1.864009834	1.565262025	1.03624524	0.841982633	0.952919555	1.160197078	0.908295784	1.116655806	0.971325246	0.971325246	-0.041973635	0.600538786	0.221458939	0.009295437	1.676185117	1.676185117	0.745181488	0.010025684	1.998886003	1.489532847	0.943715809	0.943715809	-0.083575623	0.462946637	0.334469066	0.027953461	1.061716223	1.061716223	0.086398212	0.530177975	0.275578318	0.023809474
Q96N21	Isoform of Q96N21, TEPSIN adaptor related protein complex 4 accessory protein OS=Homo sapiens OX=9606 GN=TEPSIN PE=1 SV=1	A0A1B0GV70 [575-593]	[R].TAAKEPPGSEPSAFAFLNA.[-]	TEPSIN	1.024806421	1.004847562	0.970346018	0.878132404	0.902403118	0.942827404	1.816302842	1.829451569	1.768587126	1.006306103	1.105005846	0.994133126	0.975142687	1.060046757	1.079981538	0.907787642	0.907787642	-0.139573246	0.021227065	1.673110042	0.2335214	1.804780512	1.804780512	0.851823395	6.22E-06	5.2064286	4.434957686	1.035148358	1.035148358	0.049837551	0.433629478	0.362881202	0.01808511	1.038390327	1.038390327	0.05434885	0.36471717	0.438043791	0.023807176
Q9HAU5	Regulator of nonsense transcripts 2 OS=Homo sapiens OX=9606 GN=UPF2 PE=1 SV=1	Q9HAU5 [180-186]	[K].TITEQQR.[D]	UPF2	1.043666193	1.026439437	0.92989437	1.006173557	1.052926028	0.956804174	0.472568201	0.412917437	0.427068446	0.918301476	0.833478224	0.91564636	0.951595936	0.997563803	0.930953584	1.005301253	1.005301253	0.00762789	0.912176641	0.039921053	0.000304513	0.437518028	0.437518028	-1.19258563	0.000805613	3.093873543	3.689709127	0.88914202	0.88914202	-0.16951422	0.073098937	1.13608894	0.19258323	0.960037774	0.960037774	-0.058836923	0.393899486	0.404614586	0.023806277
Q9BT25	HAUS augmin-like complex subunit 8 OS=Homo sapiens OX=9606 GN=HAUS8 PE=1 SV=3	Q9BT25 [75-110]	[K].SKADSSGVGKGDLQSTLLEGHGTAPPDLDLSAINDK.[S]	HAUS8	0.881731265	1.059211763	1.059056972	0.751718853	0.858687374	1.010893106	1.64486989	1.518964031	1.588266956	1.109105306	0.995959379	1.010570691	1.095038114	0.878624023	0.835470576	0.873766445	0.873766445	-0.194680392	0.261052174	0.583272686	0.113551755	1.584033626	1.584033626	0.663602961	0.00236583	2.626016491	1.74263232	1.038545126	1.038545126	0.054563904	0.61227359	0.213054473	0.011625084	0.936377571	0.936377571	-0.094837717	0.561050059	0.250998387	0.023804114
Q92522	Histone H1.10 OS=Homo sapiens OX=9606 GN=H1-10 PE=1 SV=1	Q92522 [63-69]; A0A994J4R3 [114-120]	[R].NGSSLAK.[I]	H1-10	0.98443344	0.915992532	1.099574029	0.981571201	1.13305998	0.865932769	1.041127913	1.074649253	1.255846074	0.876037397	0.846400244	0.732866051	1.014705809	0.992018634	0.823126335	0.993521317	0.993521317	-0.009377173	0.948789966	0.022829917	0.00021408	1.123874414	1.123874414	0.168480832	0.22431874	0.649134443	0.109366711	0.818434564	0.818434564	-0.289061021	0.060735268	1.216559047	0.3516598	0.943283593	0.943283593	-0.084236521	0.521720551	0.282562055	0.023802045
Q6RFH5	WD repeat-containing protein 74 OS=Homo sapiens OX=9606 GN=WDR74 PE=1 SV=1	Q6RFH5 [218-257]	[R].RPVLETTYGEYPLTAMTLTPGGNSVIVGNTHGQLAEIDLR.[Q]	WDR74	1.009946788	1.148457453	0.841595759	0.804168437	1.034607784	0.863264028	2.191515084	2.178151742	2.032220147	1.071297491	1.112670848	0.81860634	0.912199795	1.128475195	1.176266025	0.900680083	0.900680083	-0.150913336	0.429809301	0.366724191	0.055343571	2.133962325	2.133962325	1.093534705	0.001180889	2.927790751	3.201640796	1.000858226	1.000858226	0.001237628	0.994961648	0.002193659	2.71E-06	1.072313672	1.072313672	0.100726983	0.58039456	0.236276667	0.023799436
P48681	Nestin OS=Homo sapiens OX=9606 GN=NES PE=1 SV=2	P48681 [809-819]	[K].SLKEESVEAVK.[S]	NES	1.154420693	0.992766064	0.852813243	1.021952501	1.011353297	0.901974718	2.079711958	1.624642808	1.552174417	0.996943576	0.930158684	0.876715576	0.925838027	1.333205826	0.989931073	0.978426839	0.978426839	-0.031464116	0.836540974	0.077512783	0.002438871	1.752176394	1.752176394	0.809148021	0.02690367	1.570188475	1.270514897	0.934605946	0.934605946	-0.09756988	0.542530352	0.26557596	0.025912214	1.082991642	1.082991642	0.115022109	0.621038207	0.206881681	0.023795967
O95573	Isoform of O95573, Acyl-CoA synthetase long chain family member 3 OS=Homo sapiens OX=9606 GN=ACSL3 PE=1 SV=1	A0A7P0TA76 [55-69]	[R].IKAKPVNSKPDSAYR.[S]	ACSL3	0.838642486	1.132217923	1.029139591	0.578459745	0.988966577	1.327392986	0.034339099	0.073904556	0.095263673	1.037917192	1.670008539	1.385212907	0.980719274	0.923688479	0.910360202	0.96493977	0.96493977	-0.051489201	0.891220398	0.050014882	0.002575226	0.067835776	0.067835776	-3.881809855	0.006542821	2.184234975	8.47878485	1.364379546	1.364379546	0.448245032	0.174018412	0.7594048	0.340399429	0.938255985	0.938255985	-0.091946507	0.551103112	0.258767136	0.023792734
Q5SXM2	snRNA-activating protein complex subunit 4 OS=Homo sapiens OX=9606 GN=SNAPC4 PE=1 SV=1	Q5SXM2 [1415-1435]	[R].DGQPGCTTATCPIQGAPDSGK.[C]	SNAPC4	0.998261204	0.930148465	1.071590331	0.84573002	0.874216171	0.956751398	1.386536072	1.419522511	1.477573906	1.09175327	1.063956673	1.007852659	1.080302096	1.034550926	1.015613649	0.89223253	0.89223253	-0.164508347	0.113115685	0.946477168	0.155703395	1.427877496	1.427877496	0.51387221	0.001794967	2.745943647	1.41106413	1.054520867	1.054520867	0.076587644	0.329508341	0.482133587	0.036925475	1.04348889	1.04348889	0.061415241	0.409837478	0.38738833	0.023791548
Q13671	Ras and Rab interactor 1 OS=Homo sapiens OX=9606 GN=RIN1 PE=1 SV=4	Q13671 [704-725]	[R].AEWPETQGAVTEEEGSGQSEAR.[S]	RIN1	0.932494559	1.039279769	1.028225672	1.211516952	0.976494763	0.911561176	4.973135906	5.407494109	5.299694005	1.172986337	1.118838546	1.091035972	1.154825861	1.092537215	0.925334058	1.033190964	1.033190964	0.047106931	0.759001425	0.119757409	0.005641404	5.226774673	5.226774673	2.385920966	0.000486013	3.313351876	7.905395709	1.127620285	1.127620285	0.173281336	0.042784183	1.368716757	0.237173068	1.057565712	1.057565712	0.080747308	0.507440562	0.29461482	0.023789354
Q14573	Inositol 1,4,5-trisphosphate receptor type 3 OS=Homo sapiens OX=9606 GN=ITPR3 PE=1 SV=2	Q14573 [308-331]	[K].HLATGNYLAAEENPSYKGDASDPK.[A]	ITPR3	0.821737099	1.031082809	1.147180092	0.932955399	0.950110726	0.861206059	1.624570212	1.899427585	2.020226582	0.931279533	0.971408715	0.997842179	0.876766519	0.93691003	0.989882086	0.914757395	0.914757395	-0.128538922	0.468959389	0.328864765	0.042271922	1.848074793	1.848074793	0.886023145	0.00555908	2.254997078	1.997979603	0.966843476	0.966843476	-0.048645747	0.763239176	0.117339346	0.00570806	0.934519545	0.934519545	-0.097703258	0.570874557	0.243459312	0.023786768
P09884	Isoform of P09884, DNA polymerase OS=Homo sapiens OX=9606 GN=POLA1 PE=1 SV=1	A6NMQ1 [99-120]	[R].EIFDDDLEDDALDADEKGKDGK.[A]	POLA1	1.13137654	1.035077135	0.833546325	0.900856673	0.921088738	0.829704251	1.659895217	1.21703495	1.137751135	1.129129799	1.080501394	0.749960116	0.934500312	1.289804222	1.010776285	0.883883221	0.883883221	-0.178072323	0.315914389	0.500430593	0.089112838	1.338227101	1.338227101	0.420322966	0.162106358	0.79019995	0.332139187	0.986530436	0.986530436	-0.019564534	0.932198854	0.030491435	0.000596551	1.078360273	1.078360273	0.108839253	0.604587073	0.218541143	0.023785855
Q15149	Isoform of Q15149, Isoform 4 of Plectin OS=Homo sapiens OX=9606 GN=PLEC	Q15149-4 [1229-1245]; Q15149 [1366-1382]; A0A8I5KUE3 [1206-1222]; H0YDN1 [1256-1272]; Q15149-6 [1233-1249]; Q15149-9 [1215-1231]; Q15149-3 [1252-1268]; Q15149-8 [1207-1223]	[R].RQEQIQAMPLADSQAVR.[E]	PLEC	1.099781461	0.959873851	0.940344688	1.139354982	1.023384029	0.989686064	4.887584547	4.454241174	4.455706114	0.974732256	0.966334528	0.839111816	0.977446346	1.207755041	0.999877428	1.050808358	1.050808358	0.071499581	0.494761131	0.305604427	0.021850589	4.599177278	4.599177278	2.201375808	0.000559627	3.252100967	7.159096395	0.9267262	0.9267262	-0.109784936	0.334522095	0.475575193	0.052210992	1.061692938	1.061692938	0.086366572	0.530389435	0.275405136	0.023785797
Q5T1M5	FK506-binding protein 15 OS=Homo sapiens OX=9606 GN=FKBP15 PE=1 SV=2	Q5T1M5 [782-808]; A0A8I5QJL3 [766-792]	[K].TRVSTDQAAAEQLSLVQAELQTQWEAK.[C]	FKBP15	0.906263514	0.988639677	1.105096809	0.993386301	0.966633995	0.983911629	2.034232616	2.460350819	2.397750712	0.872942468	0.994941471	1.034509215	0.915956655	0.981269998	0.951543899	0.981310642	0.981310642	-0.02721819	0.777635053	0.109224171	0.002972884	2.297444716	2.297444716	1.200030146	0.004226614	2.374007418	2.848880468	0.967464385	0.967464385	-0.047719543	0.689087065	0.161725902	0.007717486	0.949590184	0.949590184	-0.074623074	0.480020268	0.318740425	0.02378539
Q9H3P2	Isoform of Q9H3P2, Negative elongation factor complex member A OS=Homo sapiens OX=9606 GN=NELFA PE=1 SV=1	A0A0C4DFX9 [193-201]	[K].STETAQQLK.[R]	NELFA	1.355273998	0.931059585	0.713666418	1.001206575	1.055479976	0.835674209	2.178734285	1.411300659	1.424309984	1.066668637	0.951709524	0.689698783	0.863369948	1.382858189	1.070736353	0.964120253	0.964120253	-0.052714992	0.871004939	0.059979383	0.003161813	1.67144831	1.67144831	0.74109874	0.106528411	0.972534551	0.72074413	0.902692315	0.902692315	-0.14769377	0.684679253	0.164512832	0.02429752	1.10565483	1.10565483	0.144901067	0.685263917	0.164142136	0.023784371
Q96GQ7	Probable ATP-dependent RNA helicase DDX27 OS=Homo sapiens OX=9606 GN=DDX27 PE=1 SV=2	Q96GQ7 [92-109]	[K].EGTYDGSWALADVMSQLK.[K]	DDX27	0.865988266	1.083159481	1.050852252	1.004612499	1.460044631	1.231426853	0.657681071	0.689365053	0.880551847	0.681917877	1.549221438	1.059142486	0.947425365	0.998085159	0.887985294	1.232027995	1.232027995	0.301035038	0.214905637	0.667752193	0.201016807	0.742532657	0.742532657	-0.429473617	0.05688924	1.244969865	0.534681711	1.0967606	1.0967606	0.13324865	0.741484654	0.129897833	0.017308711	0.944498606	0.944498606	-0.082379427	0.514392396	0.28870546	0.02378339
P61604	10 kDa heat shock protein, mitochondrial OS=Homo sapiens OX=9606 GN=HSPE1 PE=1 SV=2	P61604 [37-56]	[K].SQGKVLQATVVAVGSGSKGK.[DG]	HSPE1	1.118797046	0.952243577	0.928959377	0.985171966	0.990561831	0.884900325	2.386318597	2.59818214	2.639807668	0.967216879	0.879393437	0.92683307	0.990540815	0.969896927	0.881609149	0.953544707	0.953544707	-0.068627513	0.546048216	0.262769007	0.018033184	2.541436135	2.541436135	1.345643977	0.000153429	3.814091737	5.132409574	0.924481129	0.924481129	-0.113284225	0.33734411	0.471926868	0.053461869	0.947348964	0.947348964	-0.078032143	0.495692871	0.304787327	0.023783208
P24386	Rab proteins geranylgeranyltransferase component A 1 OS=Homo sapiens OX=9606 GN=CHM PE=1 SV=3	P24386 [518-526]	[R].EDLESVVQK.[L]	CHM	1.227352083	0.720946774	1.051701143	2.772779361	1.103400553	1.001673474	4.614199113	5.551937267	5.556780708	1.158614618	1.301500244	1.39653258	1.214722427	0.765846189	1.325270526	1.62595113	1.62595113	0.701283896	0.390583985	0.408285568	0.286324094	5.240972363	5.240972363	2.389834501	0.0014914	2.826405807	6.754642112	1.285549148	1.285549148	0.362384767	0.185094847	0.732605671	0.265485135	1.101946381	1.101946381	0.140054026	0.676382892	0.169807386	0.023782208
Q9NVK5	FGFR1 oncogene partner 2 OS=Homo sapiens OX=9606 GN=FGFR1OP2 PE=1 SV=1	Q9NVK5 [216-222]	[R].EILQITR.[E]	FGFR1OP2	0.976734675	1.004531883	1.018733441	1.050942355	1.011151967	0.971327646	1.35360695	1.276206737	1.259632183	0.994312337	0.944643588	0.944496939	1.099619163	1.014204559	0.998834676	1.011140656	1.011140656	0.015983699	0.697535665	0.156433582	0.002500387	1.296481957	1.296481957	0.374602128	0.003837565	2.415944301	0.905017877	0.961150955	0.961150955	-0.057165062	0.139173213	0.856444346	0.048958694	1.037552799	1.037552799	0.053184755	0.357165958	0.447129941	0.023780496
Q92817	Envoplakin OS=Homo sapiens OX=9606 GN=EVPL PE=1 SV=3	Q92817 [977-984]	[K].AQVEEEGK.[R]	EVPL	0.980939718	0.916210625	1.102849658	1.104665591	1.064630544	1.007272321	1.034831499	1.233452299	1.23570208	0.993492307	0.843839684	0.928024918	0.992959204	0.871470699	0.980774698	1.058856152	1.058856152	0.08250661	0.409796767	0.387431472	0.031965657	1.167995293	1.167995293	0.22403446	0.125716013	0.900609402	0.201767541	0.921785636	0.921785636	-0.117496808	0.328159736	0.483914707	0.056858434	0.948401534	0.948401534	-0.076430099	0.488515776	0.311121406	0.02377904
Q13439	Isoform of Q13439, Golgin A4 OS=Homo sapiens OX=9606 GN=GOLGA4 PE=1 SV=1	A0A8V8TQI6 [1906-1915]; Q13439 [1884-1893]	[K].LQALQQMDGR.[N]	GOLGA4	0.997026843	0.991423841	1.011549316	0.978773155	1.005913295	0.989209459	0.261290368	0.304155277	0.251692135	0.966097106	1.065937945	0.960372744	1.051890853	1.040255808	0.992576475	0.991298636	0.991298636	-0.012608349	0.433328216	0.363183031	0.004579138	0.27237926	0.27237926	-1.876311239	0.000108962	3.962723271	7.435302211	0.997469265	0.997469265	-0.003655707	0.948297355	0.023055461	8.43E-05	1.028241046	1.028241046	0.040178508	0.255960319	0.591827358	0.02377874
Q6ZRQ5	Protein MMS22-like OS=Homo sapiens OX=9606 GN=MMS22L PE=1 SV=3	Q6ZRQ5 [828-839]	[K].NLSGPDDLLIDK.[N]	MMS22L	0.880448755	1.038482144	1.081069102	1.212121097	0.621330178	0.559796815	15.97495756	14.61167057	15.13822734	1.238497822	0.678687709	0.967234017	1.220444437	1.083067062	0.904383778	0.797749363	0.797749363	-0.325992542	0.436585733	0.35993046	0.117334646	15.24161849	15.24161849	3.929944204	0.000603749	3.219143612	12.65105478	0.961473183	0.961473183	-0.056681476	0.840119337	0.075659019	0.004288465	1.069298426	1.069298426	0.096664544	0.567556577	0.245990839	0.023778592
O95292	Vesicle-associated membrane protein-associated protein B/C OS=Homo sapiens OX=9606 GN=VAPB PE=1 SV=3	O95292 [2-17]	[M].AKVEQVLSLEPQHELK.[F]	VAPB	1.046654524	0.983996129	0.969349347	1.059419762	1.022630262	0.920275626	2.541925932	2.245573956	2.050239235	1.05676804	1.020208798	1.012666205	0.944289029	1.104434674	1.100474433	1.000775216	1.000775216	0.001117968	0.988052894	0.005219805	5.84E-06	2.279246374	2.279246374	1.188556881	0.010638813	1.973106818	2.345149685	1.029881014	1.029881014	0.042477667	0.350009465	0.455920212	0.019366427	1.049732712	1.049732712	0.070022029	0.457546419	0.339564839	0.023777019
P34896	Serine hydroxymethyltransferase, cytosolic OS=Homo sapiens OX=9606 GN=SHMT1 PE=1 SV=1	P34896 [376-393]	[K].VLEACSIACNKNTCPGDR.[S]	SHMT1	0.949791408	1.026112777	1.024095815	0.782093664	0.867896933	0.893190238	1.068909488	0.927773528	1.038494281	1.034128872	1.107597751	1.035244951	1.113463588	1.00377804	1.008638876	0.847726945	0.847726945	-0.238328451	0.025322396	1.59649521	0.38049023	1.011725766	1.011725766	0.016818292	0.827661227	0.082147389	0.001381579	1.058990524	1.058990524	0.08268968	0.166764877	0.777895413	0.064323923	1.041960168	1.041960168	0.059300128	0.397250775	0.400935246	0.023775511
Q01650	Large neutral amino acids transporter small subunit 1 OS=Homo sapiens OX=9606 GN=SLC7A5 PE=1 SV=2	Q01650 [31-48]	[K].SADGSAPAGEGEGVTLQR.[N]	SLC7A5	1.23010198	0.902923973	0.866974048	1.117178922	1.129622967	1.035643638	4.877855898	3.215509565	2.70259678	0.948109595	0.831224563	0.849127913	1.13834257	0.81028327	0.808460313	1.094148509	1.094148509	0.129808568	0.504089852	0.297492045	0.038617016	3.598654081	3.598654081	1.84745743	0.054369709	1.264642991	2.33637409	0.876154024	0.876154024	-0.190743584	0.39857113	0.399494162	0.076200948	0.919028718	0.919028718	-0.121818152	0.638019792	0.195165849	0.023774743
Q96PE3	Inositol polyphosphate-4-phosphatase type I A OS=Homo sapiens OX=9606 GN=INPP4A PE=1 SV=1	Q96PE3 [343-371]	[R].MRVQDDGGSDQNYDIVTIGAPAAHCQGFK.[S]	INPP4A	0.895860762	1.113037259	0.991101979	0.864145472	0.92774802	0.90963485	1.042888368	1.212470258	1.045692564	1.002656084	0.985848846	1.141111429	1.013185047	1.070405208	1.078550887	0.900509447	0.900509447	-0.151186684	0.25017444	0.601757063	0.090977655	1.100350397	1.100350397	0.13796301	0.300118363	0.522707431	0.072114291	1.043205453	1.043205453	0.061023316	0.618583756	0.208601489	0.012729555	1.054047047	1.054047047	0.075939263	0.486330599	0.313068405	0.023774184
P54920	Isoform of P54920, NSF attachment protein alpha (Fragment) OS=Homo sapiens OX=9606 GN=NAPA PE=1 SV=1	M0R2M1 [1-20]; P54920 [1-20]	[-].MDNSGKEAEAMALLAEAERK.[V]	NAPA	0.922651273	1.041942829	1.035405898	0.84241497	0.999585749	0.866177433	1.233134405	1.332841717	1.245835216	0.854917797	1.016698112	0.980790688	0.96189664	0.912295768	0.998433178	0.90272605	0.90272605	-0.147639855	0.197631591	0.704143633	0.103959664	1.270603779	1.270603779	0.345514215	0.00629033	2.201326596	0.760589632	0.950802199	0.950802199	-0.072782855	0.477365092	0.321149342	0.023374166	0.957541862	0.957541862	-0.062592535	0.417064119	0.379797172	0.023772468
P23526	Adenosylhomocysteinase OS=Homo sapiens OX=9606 GN=AHCY PE=1 SV=4	P23526 [20-34]	[R].KALDIAENEMPGLMR.[M]	AHCY	1.013717826	0.950921677	1.035360497	1.050347093	0.805907318	0.902807103	1.918162834	1.58289998	1.677030507	0.983584527	0.850573197	0.766683729	1.012216919	1.166950223	0.977818065	0.919687172	0.919687172	-0.120784878	0.378972344	0.421392482	0.050897839	1.726031107	1.726031107	0.787458465	0.014022587	1.853171849	1.459295861	0.866947151	0.866947151	-0.205984046	0.158370101	0.800326806	0.164854553	1.052328402	1.052328402	0.073585	0.475273841	0.323056088	0.023772082
Q4J6C6	Prolyl endopeptidase-like OS=Homo sapiens OX=9606 GN=PREPL PE=1 SV=1	Q4J6C6 [307-323]	[R].DDELYILTNVGEPTEFK.[L]	PREPL	0.846041288	1.039352104	1.114606607	0.913049369	0.95171989	0.936514094	2.435077558	3.149122162	3.257100465	0.934051132	0.756137155	0.898171197	0.924293849	0.776578655	1.089039658	0.933761118	0.933761118	-0.09887458	0.495517162	0.3049413	0.030150943	2.947100062	2.947100062	1.559296045	0.011395731	1.943257795	3.030114194	0.862786494	0.862786494	-0.212924502	0.237996117	0.623430128	0.132743549	0.929970721	0.929970721	-0.1047428	0.592996375	0.226947962	0.023771165
Q12965	Unconventional myosin-Ie OS=Homo sapiens OX=9606 GN=MYO1E PE=1 SV=2	Q12965 [1000-1019]	[R].QQSTSSDRVSQTPESLDFLK.[V]	MYO1E	1.010785021	1.016193027	0.973021953	0.95067357	0.952755498	0.820017575	0.407042665	0.448106485	0.468564558	1.107623	0.82110773	1.023433164	1.051353651	0.972341069	1.098858423	0.907815548	0.907815548	-0.139528898	0.161985197	0.79052467	0.110301036	0.441237903	0.441237903	-1.18037137	2.97E-05	4.527450348	5.344072771	0.984054631	0.984054631	-0.023189683	0.869414816	0.060772963	0.001409306	1.040851048	1.040851048	0.057763625	0.387694437	0.411510431	0.023770334
Q5T9S5	Isoform of Q5T9S5, Coiled-coil domain containing 18 OS=Homo sapiens OX=9606 GN=CCDC18 PE=1 SV=2	E9PFB9 [1248-1259]	[K].SSVQQLNEQLEK.[A]	CCDC18	0.86844436	1.033130686	1.098424954	1.031900837	0.94223285	0.979792472	0.61487322	0.71709568	0.739042491	1.145071805	1.323610416	1.427989735	1.058753064	1.097878167	1.013365747	0.984642053	0.984642053	-0.022328738	0.849339632	0.07091861	0.001583523	0.69033713	0.69033713	-0.534627012	0.026624018	1.574726399	0.84189127	1.298890652	1.298890652	0.377279982	0.05142438	1.288830932	0.486250111	1.056665659	1.056665659	0.079518964	0.502460257	0.298898284	0.023768082
Q09666	Neuroblast differentiation-associated protein AHNAK OS=Homo sapiens OX=9606 GN=AHNAK PE=1 SV=2	Q09666 [3898-3924]	[K].VEGDMQVPDLDIKGPKVDINAPDVDVR.[G]	AHNAK	0.882061046	1.077268598	1.040670357	0.943429915	1.054705454	1.19895756	1.187448672	1.495932504	1.236438717	0.931177108	1.202675919	1.126810228	0.970448882	0.840585757	1.019517458	1.065697643	1.065697643	0.091798178	0.529563728	0.276081769	0.025343803	1.306606631	1.306606631	0.385824866	0.06437244	1.191300027	0.459633174	1.086887752	1.086887752	0.120202954	0.440512934	0.356041336	0.04279722	0.943517366	0.943517366	-0.083879024	0.520779891	0.283345793	0.023766769
Q15427	Splicing factor 3B subunit 4 OS=Homo sapiens OX=9606 GN=SF3B4 PE=1 SV=1	Q15427 [95-114]	[K].NLDVGANIFIGNLDPEIDEK.[L]	SF3B4	0.868837119	0.909342631	1.22182025	1.057528763	1.040549022	0.970981795	1.683270652	1.592622977	1.452737351	0.759551771	0.559903718	0.87568761	0.973925953	0.98095397	0.829825518	1.02301986	1.02301986	0.032834152	0.857720044	0.066654441	0.002188542	1.576210327	1.576210327	0.656460058	0.017722191	1.751482599	1.149778369	0.731714366	0.731714366	-0.45064751	0.139882293	0.854237259	0.384959894	0.928235147	0.928235147	-0.10743777	0.600898727	0.221198716	0.023765097
Q7Z4Q2	HEAT repeat-containing protein 3 OS=Homo sapiens OX=9606 GN=HEATR3 PE=1 SV=2	Q7Z4Q2 [340-354]	[K].TFVSDLLPPTDKELR.[E]	HEATR3	1.136116964	0.833471916	1.030411121	1.217419397	1.001728029	0.853083079	2.15061076	1.824467169	1.67673519	0.943965882	0.649189186	0.616251711	0.830965669	1.075831113	0.887685783	1.024076835	1.024076835	0.034323963	0.870238023	0.060361945	0.002071861	1.883937706	1.883937706	0.913751262	0.009420465	2.025927639	1.851193937	0.736468927	0.736468927	-0.441303439	0.128180799	0.892177024	0.393720789	0.931494188	0.931494188	-0.102381327	0.585974148	0.232121544	0.023764912
Q92889	Isoform of Q92889, ERCC excision repair 4, endonuclease catalytic subunit OS=Homo sapiens OX=9606 GN=ERCC4 PE=1 SV=1	A0A804HKF9 [443-467]	[K].ESEALGGPGQVLICASDDRTCSQLR.[D]	ERCC4	1.026462259	0.945647282	1.027890459	1.317323957	1.243201572	1.451742607	4.869184291	4.417714473	4.075856009	1.055109642	1.371183355	0.835942068	1.211556986	0.744320645	1.323683479	1.337422712	1.337422712	0.419455522	0.01820589	1.739788085	0.72976372	4.454251591	4.454251591	2.155183049	0.003972851	2.400897755	5.174374143	1.087411688	1.087411688	0.120898241	0.632269208	0.199097968	0.024070594	1.093187037	1.093187037	0.128540258	0.65330887	0.184881445	0.023764709
O14979	Isoform of O14979, Isoform 3 of Heterogeneous nuclear ribonucleoprotein D-like OS=Homo sapiens OX=9606 GN=HNRNPDL	O14979-3 [1-18]	[-].MEDMNEYSNIEEFAEGSK.[I]	HNRNPDL	0.885384519	1.296611726	0.818003755	1.032833058	0.99869635	0.99174918	1.815795993	2.034030299	2.119924224	1.08947824	1.344211628	1.061389869	0.980173051	1.251175477	1.034071542	1.007759529	1.007759529	0.011151426	0.963414141	0.016186984	0.000180508	1.989916839	1.989916839	0.99270814	0.008451342	2.073074302	2.057957734	1.165026579	1.165026579	0.220362869	0.408732974	0.388560325	0.085624268	1.088473357	1.088473357	0.122306094	0.639285835	0.194304919	0.023764676
O60318	Germinal-center associated nuclear protein OS=Homo sapiens OX=9606 GN=MCM3AP PE=1 SV=2	O60318 [114-141]	[K].SPTSVGAFPSTSAFGQEAGEIVNSGFGK.[T]	MCM3AP	1.015180496	0.989276706	0.995542798	1.109057913	1.178954231	1.168406115	2.378191565	2.349814672	2.35043349	1.15721008	1.054450303	1.005466842	0.979700868	0.979322299	0.985109402	1.15213942	1.15213942	0.204315307	0.012166517	1.914833726	0.39122984	2.359479909	2.359479909	1.238468887	6.10E-08	7.214509698	8.934945795	1.072375742	1.072375742	0.100810489	0.24478796	0.611209947	0.061616374	0.981377523	0.981377523	-0.027119866	0.132989591	0.876182351	0.023761948
Q13217	DnaJ homolog subfamily C member 3 OS=Homo sapiens OX=9606 GN=DNAJC3 PE=1 SV=1	Q13217 [297-307]	[K].TEPSIAEYTVR.[S]	DNAJC3	1.012985374	0.938341464	1.048673162	1.015685711	0.974223858	1.083850055	1.197862968	1.349321251	1.264933469	0.850062349	1.008752035	0.981052016	0.948167826	0.906709822	1.018945775	1.024586541	1.024586541	0.035041846	0.618260478	0.208828514	0.007317737	1.270705896	1.270705896	0.345630159	0.009466242	2.023822388	0.699494053	0.946622134	0.946622134	-0.07913944	0.422096051	0.374588711	0.029644741	0.957941141	0.957941141	-0.06199108	0.413705947	0.383308236	0.023761692
Q9Y6H1	Coiled-coil-helix-coiled-coil-helix domain-containing protein 2 OS=Homo sapiens OX=9606 GN=CHCHD2 PE=1 SV=1	Q9Y6H1 [24-51]	[R].AAPRPAPVAQPPAAAPPSAVGSSAAAPR.[Q]	CHCHD2	0.846591706	1.252489637	0.900918657	0.821313862	1.134091508	1.14100098	1.298154664	1.401957334	1.179846199	0.905899446	1.685635766	1.482587228	1.167977972	0.983538817	1.087012844	1.03213545	1.03213545	0.045632312	0.855576627	0.067741088	0.003091182	1.293319399	1.293319399	0.371078608	0.13302805	0.876056775	0.325085928	1.358040813	1.358040813	0.441526838	0.268433879	0.571162673	0.252183649	1.079509878	1.079509878	0.110376444	0.609145987	0.215278613	0.023761688
Q92560	Ubiquitin carboxyl-terminal hydrolase BAP1 OS=Homo sapiens OX=9606 GN=BAP1 PE=1 SV=2	Q92560 [613-630]	[K].TGMVRPGEPLSGEKYSPK.[LE]	BAP1	0.929459118	1.054269943	1.016270939	0.966479384	1.057945371	1.106438848	1.028497043	1.198780776	1.056745678	0.890392959	1.2769922	1.064952239	1.116267086	0.973491064	1.052461511	1.043621201	1.043621201	0.061598158	0.474120031	0.324111696	0.019964683	1.094674499	1.094674499	0.130501949	0.22311108	0.651478862	0.085019261	1.077445799	1.077445799	0.107615296	0.567473505	0.246054411	0.026479218	1.047406554	1.047406554	0.066821537	0.440963703	0.355597157	0.023761549
Q5R372	Isoform of Q5R372, RAB GTPase activating protein 1 like OS=Homo sapiens OX=9606 GN=RABGAP1L PE=1 SV=1	A0A804HKD7 [439-445]	[R].LKQSEGK.[G]	RABGAP1L	0.980287819	0.975510598	1.044201583	1.050728682	1.026368964	1.070880605	0.253515543	0.212988979	0.259195919	0.92773049	0.70781909	0.887293889	1.009407926	0.876788547	0.985037654	1.049326084	1.049326084	0.069463073	0.143652668	0.842686303	0.05853558	0.241900147	0.241900147	-2.047516447	3.14E-05	4.503533666	9.221059251	0.840947823	0.840947823	-0.249911804	0.132236591	0.878648356	0.219584596	0.957078043	0.957078043	-0.063291524	0.421293403	0.375415341	0.023760609
Q6RFH5	WD repeat-containing protein 74 OS=Homo sapiens OX=9606 GN=WDR74 PE=1 SV=1	Q6RFH5 [92-110]	[R].GLAQADGTLITCVDSGILR.[V]	WDR74	1.010612952	0.885066831	1.104320217	1.12806077	0.942365088	0.875271796	2.458059867	2.306274317	2.253887948	1.317689082	1.005152849	1.220237385	1.106884689	1.078469691	0.982771661	0.981899218	0.981899218	-0.026353141	0.863721284	0.063626378	0.001676755	2.339407377	2.339407377	1.22614311	0.0001107	3.95585434	4.850443544	1.181026439	1.181026439	0.240041262	0.190523268	0.720051977	0.172842185	1.056042014	1.056042014	0.078667232	0.498893723	0.301991961	0.023756872
P51003	Poly(A) polymerase alpha OS=Homo sapiens OX=9606 GN=PAPOLA PE=1 SV=4	P51003 [2-18]; G3XAH6 [2-18]	[M].PFPVTTQGSQQTQPPQK.[H]	PAPOLA	1.182930729	0.991883257	0.825186013	0.892607741	1.009796359	0.843904664	2.751787692	1.86413144	1.872462022	1.068488986	1.214202476	0.986716708	0.937293682	1.261397681	1.037503619	0.915436255	0.915436255	-0.127468666	0.515971376	0.28737439	0.03663123	2.162793718	2.162793718	1.112896071	0.046117902	1.336130456	1.486974335	1.089802724	1.089802724	0.124067002	0.511950318	0.290772183	0.036075233	1.078731661	1.078731661	0.109336033	0.606341381	0.217282792	0.023756838
Q9UNX4	WD repeat-containing protein 3 OS=Homo sapiens OX=9606 GN=WDR3 PE=1 SV=1	Q9UNX4 [720-748]	[R].EAEYEESVAKEDQPAVPGETQGDSYFTGK.[K]	WDR3	0.960954996	1.016565435	1.022479569	0.933908577	1.017009028	1.019429259	1.357251636	1.491478144	1.518790059	1.018016229	0.921222254	0.969575142	0.978267938	0.891931134	1.010194643	0.990115621	0.990115621	-0.014331088	0.788959415	0.102945337	0.001475319	1.455839947	1.455839947	0.541851756	0.005750534	2.240291794	1.213906043	0.969604542	0.969604542	-0.044531638	0.428874398	0.367669878	0.016372942	0.960131238	0.960131238	-0.058696477	0.393792286	0.404732795	0.023756389
Q9C0H5	Rho GTPase-activating protein 39 OS=Homo sapiens OX=9606 GN=ARHGAP39 PE=1 SV=2	Q9C0H5 [133-155]	[R].EGSTSSSLEPEPDTEKAQELPAR.[A]	ARHGAP39	0.925402069	0.950262373	1.124335558	0.948174224	0.921951957	0.924207792	1.019367055	1.049707212	1.247838735	0.987406044	1.344829815	1.29839989	0.93725608	1.086001633	1.163102808	0.931444658	0.931444658	-0.102458042	0.387659093	0.411550025	0.04216661	1.105637667	1.105637667	0.144878672	0.330063743	0.48140218	0.069744909	1.210211916	1.210211916	0.275259695	0.19642173	0.706810469	0.194556434	1.062120174	1.062120174	0.086947009	0.533102452	0.27318932	0.023752994
O00358	Forkhead box protein E1 OS=Homo sapiens OX=9606 GN=FOXE1 PE=1 SV=3	O00358 [23-38]	[R].GETAAGAGVPGEATGR.[G]	FOXE1	0.889789068	0.954824795	1.155386137	0.878365657	1.022969208	1.157646365	2.086252314	2.262438891	2.653683921	1.037552141	1.341834955	1.059563858	0.95034011	0.945760907	0.926506296	1.01966041	1.01966041	0.028088754	0.870936195	0.060013661	0.001685709	2.334125042	2.334125042	1.22288185	0.006477739	2.188576577	2.676370573	1.146316985	1.146316985	0.19700604	0.313966752	0.50311634	0.099116958	0.940869104	0.940869104	-0.087934069	0.536893785	0.270111623	0.023752014
Q9BUF5	Isoform of Q9BUF5, Tubulin beta 6 class V (Fragment) OS=Homo sapiens OX=9606 GN=TUBB6 PE=1 SV=1	K7EK43 [1-14]	[-].XLVDLEPGTMDSVR.[S]	TUBB6	1.010912152	0.97809407	1.010993778	1.124131694	0.633774577	0.791355834	18.49621821	17.3943521	16.09167757	0.884947397	0.9493758	1.001489005	0.98503188	1.021653751	1.12231753	0.849754035	0.849754035	-0.234882788	0.407780711	0.389573321	0.091504068	17.32741596	17.32741596	4.114984616	0.001802621	2.744095494	11.29191074	0.945270734	0.945270734	-0.081200505	0.241142982	0.617725374	0.050159612	1.043001054	1.043001054	0.060740615	0.406430425	0.391013788	0.023750418
Q9UNX4	WD repeat-containing protein 3 OS=Homo sapiens OX=9606 GN=WDR3 PE=1 SV=1	Q9UNX4 [760-773]	[R].IMEAIELYREETAK.[M]	WDR3	0.909400944	1.129205735	0.961393321	1.152144643	0.885048438	1.109020994	3.096994303	3.244500842	3.388570505	0.910112058	0.86693532	0.878116181	1.004142091	0.959752694	1.243508287	1.048738025	1.048738025	0.068654338	0.670839413	0.17338143	0.011903387	3.243355217	3.243355217	1.697487038	4.64E-05	4.333256898	7.355647419	0.885054519	0.885054519	-0.176161767	0.2221635	0.65332729	0.11509129	1.069134358	1.069134358	0.096443167	0.567217393	0.246250461	0.023749174
O15127	Secretory carrier-associated membrane protein 2 OS=Homo sapiens OX=9606 GN=SCAMP2 PE=1 SV=2	O15127 [103-116]	[K].ERELQNTVANLHVR.[Q]	SCAMP2	1.013623951	1.047980185	0.938395865	0.9644535	0.953786361	1.007511211	1.186030305	1.318515311	1.39150885	0.766608911	1.026775884	1.011861608	1.056056833	0.954615372	1.14466073	0.975250357	0.975250357	-0.036155473	0.544667326	0.263868677	0.009540297	1.298684822	1.298684822	0.377051346	0.021105611	1.675602078	0.631788018	0.935082134	0.935082134	-0.096835003	0.532013045	0.274077718	0.026540317	1.051777645	1.051777645	0.072829739	0.471965422	0.326089818	0.023749036
Q92922	SWI/SNF complex subunit SMARCC1 OS=Homo sapiens OX=9606 GN=SMARCC1 PE=1 SV=3	Q92922 [402-433]	[K].GGTVADLDEQDEETVTAGGKEDEDPAKGDQSR.[S]	SMARCC1	0.835765552	1.096575084	1.067659364	1.007650457	1.37146878	1.631308521	1.314841724	1.639160171	1.880404986	0.944611875	1.320418728	1.285265543	0.946346572	0.867672324	1.001352244	1.336809253	1.336809253	0.418793624	0.195343461	0.709201122	0.297008908	1.61146896	1.61146896	0.6883764	0.045657461	1.34048824	0.922760468	1.183432049	1.183432049	0.242976871	0.283970261	0.54672714	0.13284205	0.938457047	0.938457047	-0.09163738	0.550601463	0.259162639	0.023748985
Q9NTJ3	Structural maintenance of chromosomes protein 4 OS=Homo sapiens OX=9606 GN=SMC4 PE=1 SV=2	Q9NTJ3 [355-365]	[K].SNILSNEMKAK.[N]	SMC4	0.941397355	0.98615351	1.072449135	0.607775868	0.775166641	0.954792721	0.289865082	0.31257131	0.349066652	1.112605133	0.874447156	1.017103117	1.011533593	0.911972317	0.946746543	0.779245077	0.779245077	-0.35985096	0.146701143	0.833566502	0.299959706	0.317167682	0.317167682	-1.656682323	0.000789358	3.102725755	5.140230911	1.001385135	1.001385135	0.001996945	0.987097351	0.005640014	1.13E-05	0.956750818	0.956750818	-0.063784866	0.424343379	0.37228257	0.023745994
P48681	Nestin OS=Homo sapiens OX=9606 GN=NES PE=1 SV=2	P48681 [620-637]	[K].EDTQTLQSLQKENQELMK.[S]	NES	0.896147421	0.918626306	1.185226273	1.39178076	1.00899063	0.959003604	1.791721242	2.100347473	1.640161254	1.061425541	0.995832188	0.95286533	1.105488729	1.011785763	1.081941544	1.119924998	1.119924998	0.163402117	0.513254496	0.289667238	0.04733224	1.844076656	1.844076656	0.882898628	0.009379393	2.027825261	1.790364141	1.003374353	1.003374353	0.004859967	0.975147693	0.010929602	5.31E-05	1.066405345	1.066405345	0.092755917	0.554623999	0.256001342	0.023745639
Q14141	Septin-6 OS=Homo sapiens OX=9606 GN=SEPTIN6 PE=1 SV=4	Q14141 [374-379]	[K].LHQDEK.[K]	SEPTIN6	1.016739553	0.984792157	0.99846829	0.947069539	0.957734138	1.019544051	0.563585071	0.517937037	0.439485193	1.018484465	1.154249258	1.102431544	0.942938851	0.888241961	1.038275283	0.974782576	0.974782576	-0.036847632	0.386469074	0.412885254	0.015213844	0.507002434	0.507002434	-0.979935422	0.003488038	2.457418849	2.408111778	1.091721756	1.091721756	0.126605207	0.139951426	0.854022671	0.108123717	0.956485365	0.956485365	-0.0641852	0.426625756	0.369952929	0.023745503
Q9UQ90	Paraplegin OS=Homo sapiens OX=9606 GN=SPG7 PE=1 SV=2	Q9UQ90 [228-238]	[R].AAEDELNIEAK.[D]	SPG7	1.047702902	0.978330472	0.973966626	1.019991531	0.872063961	0.91434607	2.037490228	2.182279487	2.171943395	0.91023671	0.896759286	0.823853614	0.860744968	0.917632737	1.065339017	0.935467187	0.935467187	-0.096241045	0.285479231	0.544425481	0.052396077	2.130571037	2.130571037	1.091240154	0.000226683	3.644580647	3.977112747	0.87694987	0.87694987	-0.18943372	0.027211564	1.565246494	0.296510466	0.947905574	0.947905574	-0.077184744	0.492472879	0.307617682	0.023743392
Q8IXI1	Mitochondrial Rho GTPase 2 OS=Homo sapiens OX=9606 GN=RHOT2 PE=1 SV=2	Q8IXI1 [195-214]	[R].LSDQDLDQALSDEELNAFQK.[S]	RHOT2	1.022646572	0.978551232	0.998802196	1.041909768	1.049865843	1.001193696	1.243354973	1.160796119	1.224829265	1.054240244	1.126431889	1.089175502	1.064027369	1.068195609	0.977307325	1.030989769	1.030989769	0.044030016	0.193450717	0.713429656	0.031412319	1.209660119	1.209660119	0.274601747	0.005126723	2.290160159	0.62888198	1.089949212	1.089949212	0.124260911	0.029357665	1.532278496	0.190402323	1.036510101	1.036510101	0.051734176	0.347586976	0.458936505	0.023742702
Q96TA2	ATP-dependent zinc metalloprotease YME1L1 OS=Homo sapiens OX=9606 GN=YME1L1 PE=1 SV=2	Q96TA2 [391-419]	[R].AVAGEADVPFYYASGSEFDEMFVGVGASR.[I]	YME1L1	0.962313591	0.945909441	1.091776968	1.12800534	1.132450892	1.207778422	1.993957042	2.183629398	2.248816817	0.920620746	0.905289988	0.894841633	0.95240912	1.196654159	1.032332841	1.156078218	1.156078218	0.209239011	0.056566068	1.247444011	0.261013951	2.142134419	2.142134419	1.099049012	0.000646864	3.189187198	3.505073039	0.906917455	0.906917455	-0.140956847	0.178229542	0.749020309	0.105579541	1.060465373	1.060465373	0.084697514	0.524423819	0.280317591	0.023742203
Q8IYR2	SET and MYND domain-containing protein 4 OS=Homo sapiens OX=9606 GN=SMYD4 PE=1 SV=3	Q8IYR2 [467-474]	[R].IVNSSQLK.[A]	SMYD4	1.047225733	0.99304097	0.959733297	1.069977837	0.966474405	0.90160842	0.613125953	0.575277765	0.638073758	1.013336384	1.001110784	0.957096709	1.246494097	0.985250255	0.964710252	0.979353554	0.979353554	-0.030098317	0.733471878	0.134616533	0.004051731	0.608825825	0.608825825	-0.715898538	0.000416049	3.380855325	2.420349385	0.990514626	0.990514626	-0.013749817	0.774778493	0.110822443	0.001523788	1.065484868	1.065484868	0.091510104	0.550242769	0.259445656	0.023741899
P56179	Homeobox protein DLX-6 OS=Homo sapiens OX=9606 GN=DLX6 PE=2 SV=2	P56179 [130-144]	[R].SPALPPVWDVSASAK.[G]	DLX6	1.057115603	0.956720607	0.98616379	0.938352531	0.919139016	0.845134047	1.374014368	1.628318295	1.413400144	0.920967199	1.107173664	1.042643554	1.017666605	1.025053093	1.068162686	0.900875198	0.900875198	-0.150600837	0.073902244	1.131342374	0.170381109	1.471910936	1.471910936	0.557690377	0.017092734	1.767188466	0.985544003	1.023594806	1.023594806	0.033644731	0.728947554	0.137303717	0.004619547	1.036960795	1.036960795	0.05236135	0.352036837	0.453411889	0.023741259
Q9Y6Q9	Nuclear receptor coactivator 3 OS=Homo sapiens OX=9606 GN=NCOA3 PE=1 SV=1	Q9Y6Q9 [81-87]	[R].QIKEQGK.[T]	NCOA3	0.845403786	1.322741543	0.831854672	0.984466626	1.230047085	0.790739696	0.747930444	0.313384005	0.312722979	1.288173542	1.208471313	1.123921321	1.138929505	1.086400975	1.040558182	1.001751136	1.001751136	0.002524145	0.993629077	0.002775708	7.01E-06	0.458012476	0.458012476	-1.126541198	0.06761117	1.169981551	1.318032418	1.206855392	1.206855392	0.27125282	0.327985625	0.48414519	0.131325748	1.088629554	1.088629554	0.122513108	0.640052029	0.193784721	0.023741168
P38606	V-type proton ATPase catalytic subunit A OS=Homo sapiens OX=9606 GN=ATP6V1A PE=1 SV=2	P38606 [599-613]	[K].SDYAQLLEDMQNAFR.[S]	ATP6V1A	0.926488896	1.021869231	1.051641872	1.09886811	0.97727097	1.018695758	3.041787605	3.057350742	2.868886698	1.11781555	1.147188897	1.000906829	0.96184897	1.074923322	1.109730095	1.031611613	1.031611613	0.044899918	0.575806345	0.239723554	0.010763568	2.989341682	2.989341682	1.579827806	4.31E-05	4.365875808	6.897332	1.088637092	1.088637092	0.122523098	0.206173908	0.685766297	0.084022211	1.048834129	1.048834129	0.068786537	0.451716249	0.345134287	0.023740592
P52732	Kinesin-like protein KIF11 OS=Homo sapiens OX=9606 GN=KIF11 PE=1 SV=2	P52732 [740-757]	[K].CENIQKPLSSVQENIQQK.[S]	KIF11	0.852259986	1.020241976	1.127498039	0.925059532	0.924723209	1.038778642	0.918640781	1.397679114	1.400685153	1.07402197	0.996722068	1.067421385	1.211891966	0.970866733	1.022184222	0.962853794	0.962853794	-0.054611348	0.704673411	0.152012115	0.008301587	1.239001683	1.239001683	0.309178147	0.275937944	0.559188576	0.172888888	1.046055141	1.046055141	0.064958902	0.630018225	0.200646888	0.013033802	1.068314307	1.068314307	0.095336162	0.563621738	0.249012265	0.023739874
Q8NFF5	FAD synthase OS=Homo sapiens OX=9606 GN=FLAD1 PE=1 SV=1	Q8NFF5 [491-513]	[R].TDPYSCSLCPFSPTDPGWPAFMR.[I]	FLAD1	1.043306755	0.987135993	0.969557252	1.067363794	0.939186838	0.996140494	2.46163206	2.544878088	2.413625369	0.792549574	0.978415849	0.842891959	0.992538082	0.981245893	0.925104439	1.000897042	1.000897042	0.001293578	0.984647775	0.006719096	8.69E-06	2.473378506	2.473378506	1.306483035	3.49E-05	4.456716779	5.822624863	0.871285794	0.871285794	-0.198782075	0.133137535	0.875699489	0.174073361	0.966296138	0.966296138	-0.049462699	0.331186171	0.479927806	0.023738525
Q9UMR2	ATP-dependent RNA helicase DDX19B OS=Homo sapiens OX=9606 GN=DDX19B PE=1 SV=1	Q9UMR2 [41-56]	[K].TNANAEKTDEEEKEDR.[A]	DDX19B	1.195286258	0.967867769	0.836845973	1.004102613	1.045363431	0.85858418	1.842101902	1.39019012	1.243265023	1.101827676	0.951424455	0.670286665	0.96635598	1.279038383	0.994122876	0.969350075	0.969350075	-0.044910315	0.813089049	0.089861888	0.004035726	1.491852348	1.491852348	0.577104756	0.0936354	1.028559931	0.593586828	0.907846265	0.907846265	-0.139480083	0.605556159	0.217845574	0.030385119	1.07983908	1.07983908	0.110816335	0.610640859	0.21421414	0.023738426
O95347	Structural maintenance of chromosomes protein 2 OS=Homo sapiens OX=9606 GN=SMC2 PE=1 SV=2	O95347 [814-830]	[K].EKQQEVEAITLELEELK.[R]	SMC2	1.058239798	0.846562712	1.09519749	1.0333657	1.261750138	1.327937305	2.8334645	3.147804394	3.571844317	0.797025771	0.887295311	1.165193244	0.694176898	1.329555573	0.67727931	1.207684381	1.207684381	0.272243467	0.155046605	0.809537738	0.22039136	3.18437107	3.18437107	1.671008461	0.004796339	2.319090102	3.875219182	0.949838109	0.949838109	-0.074246455	0.73148696	0.135793412	0.010082179	0.90033726	0.90033726	-0.151462569	0.69706848	0.156724554	0.023737904
P62937	Peptidyl-prolyl cis-trans isomerase A OS=Homo sapiens OX=9606 GN=PPIA PE=1 SV=2	P62937 [70-76]; P62937-2 [10-16]	[R].HNGTGGK.[S]	PPIA	0.975832087	1.017312706	1.006855206	0.921519702	0.88189091	0.963763553	4.189426566	4.549991785	4.521280459	1.014012323	1.030340671	1.062582837	1.039247341	0.92168546	0.913087005	0.922391388	0.922391388	-0.116549051	0.061496882	1.211146902	0.141158022	4.420232937	4.420232937	2.144122399	0.001018644	2.991977645	6.415166284	1.035645277	1.035645277	0.050529944	0.134290448	0.871954877	0.044059831	0.958006602	0.958006602	-0.061892497	0.413520079	0.383503398	0.023735983
Q86VM9	Isoform of Q86VM9, Zinc finger CCCH-type containing 18 OS=Homo sapiens OX=9606 GN=ZC3H18 PE=1 SV=1	E7ERS3 [905-913]	[K].APAAPADRK.[R]	ZC3H18	1.126380512	0.935126261	0.938493227	0.960085325	0.914027026	1.194302508	1.744581096	1.446331585	1.136842275	1.200816463	1.084138696	1.016206667	0.94112764	1.262521657	1.010636074	1.022804953	1.022804953	0.032531052	0.84307569	0.074133433	0.002411639	1.442584986	1.442584986	0.528656313	0.115060383	0.939074184	0.496447496	1.100387276	1.100387276	0.138011362	0.294932608	0.530277209	0.07318428	1.071428457	1.071428457	0.09953552	0.577510501	0.238440114	0.023733261
P18858	DNA ligase 1 OS=Homo sapiens OX=9606 GN=LIG1 PE=1 SV=1	P18858 [254-270]	[K].EGAAEGPLDPSGYNPAK.[N]	LIG1	0.993583823	0.952424543	1.053991634	1.043560097	1.026748324	0.900594381	0.899637061	0.967625946	0.858709358	1.0584924	0.823209879	0.899542821	1.035199531	1.035384393	1.03798207	0.990300934	0.990300934	-0.014061095	0.867272505	0.061844422	0.0008696	0.908657455	0.908657455	-0.138191564	0.103181786	0.98639696	0.136311739	0.9270817	0.9270817	-0.109231611	0.411449869	0.385683071	0.042128783	1.036188665	1.036188665	0.051286706	0.344651469	0.462619866	0.023726249
Q9UIG0	Tyrosine-protein kinase BAZ1B OS=Homo sapiens OX=9606 GN=BAZ1B PE=1 SV=2	Q9UIG0 [177-186]	[K].ETVVKEDEGR.[R]	BAZ1B	0.944308505	1.038852422	1.016839072	0.818252708	1.07189869	1.15479958	0.911728561	0.983361878	1.035105606	1.118265723	1.608837712	1.414932297	1.067818854	0.986026137	1.063550376	1.014983659	1.014983659	0.021456501	0.89817301	0.04664	0.001000731	0.976732015	0.976732015	-0.033965309	0.639214483	0.194353393	0.006601273	1.380678578	1.380678578	0.465377499	0.111182117	0.95396506	0.443953874	1.039131789	1.039131789	0.055378637	0.372912883	0.428392613	0.023723799
P30154	Serine/threonine-protein phosphatase 2A 65 kDa regulatory subunit A beta isoform OS=Homo sapiens OX=9606 GN=PPP2R1B PE=1 SV=3	P30154 [262-272]; A0A994J3H1 [264-274]	[R].QAAEDKSWRVR.[Y]	PPP2R1B	1.011810666	0.974744283	1.013445052	0.996392843	0.875778484	0.948461929	1.403734086	1.193070812	1.241633839	0.957130634	1.194537405	1.022247982	1.099512824	0.972014894	1.051177035	0.940211085	0.940211085	-0.088943405	0.224215294	0.649334767	0.057754045	1.279479579	1.279479579	0.355557122	0.043599765	1.360515854	0.483741101	1.057972007	1.057972007	0.081301456	0.500513357	0.300584328	0.024437944	1.040901584	1.040901584	0.05783367	0.388945605	0.410111131	0.023718232
Q03001	Isoform of Q03001, Dystonin (Fragment) OS=Homo sapiens OX=9606 GN=DST PE=1 SV=1	A0A494C1D7 [343-357]; A0A7P0T890 [438-452]	[R].LLDPEDVDVSSPDEK.[S]	DST	1.018471545	0.99341529	0.988113165	0.980641209	0.923493455	1.085954379	3.56276269	2.598558465	2.120324878	0.960718912	1.123259608	0.928391964	0.945884148	1.053871827	0.847733625	0.996696348	0.996696348	-0.004774053	0.951485207	0.021597959	0.00010311	2.760548677	2.760548677	1.464955041	0.053379074	1.272628968	1.864344221	1.004123495	1.004123495	0.005936714	0.952016764	0.021355404	0.000126781	0.9491632	0.9491632	-0.075271928	0.48406857	0.315093114	0.023717666
P49790	Nuclear pore complex protein Nup153 OS=Homo sapiens OX=9606 GN=NUP153 PE=1 SV=2	P49790 [871-882]	[K].CLACESAKPGTK.[S]	NUP153	1.2957416	0.97128006	0.73297834	1.053715424	1.095815784	0.809465273	4.349345164	2.461984646	2.326500824	0.966958749	0.792799573	0.58837361	0.672453167	1.192344362	0.845910675	0.98633216	0.98633216	-0.01985452	0.945885126	0.024161604	0.000479717	3.045943545	3.045943545	1.606889202	0.080691096	1.093174386	1.756610118	0.782710644	0.782710644	-0.353449031	0.33878467	0.47007625	0.166147995	0.903569401	0.903569401	-0.146292679	0.688464301	0.162118574	0.023716761
P62266	Small ribosomal subunit protein uS12 OS=Homo sapiens OX=9606 GN=RPS23 PE=1 SV=3	P62266 [81-108]	[K].ITAFVPNDGCLNFIEENDEVLVAGFGRK.[G]	RPS23	0.884778177	1.029232125	1.085989697	0.982925296	0.93191069	0.92423629	3.275016853	3.729186536	3.62301264	1.343904658	1.058575735	1.1593121	1.111689161	0.993613195	1.056865262	0.946357425	0.946357425	-0.079542923	0.469595436	0.328276132	0.026112043	3.542405343	3.542405343	1.824729303	0.000745522	3.127539458	5.706912895	1.187264164	1.187264164	0.247640968	0.149937887	0.824088613	0.204078102	1.054055873	1.054055873	0.075951342	0.487250671	0.312247554	0.023715621
P61163	Alpha-centractin OS=Homo sapiens OX=9606 GN=ACTR1A PE=1 SV=1	P61163 [200-215]	[R].KEGYDFHSSSEFEIVK.[A]	ACTR1A	0.967018927	1.105868175	0.927112899	1.151264789	1.095581561	0.850308447	3.110469627	2.876433659	2.589113296	1.027789344	0.926858294	0.965993088	0.926661556	0.876268935	1.037144525	1.032384932	1.032384932	0.045980991	0.78090534	0.107401608	0.004938432	2.858672194	2.858672194	1.515345194	0.003041309	2.516939398	3.814032021	0.973546909	0.973546909	-0.038677601	0.695982751	0.157401524	0.006087913	0.946691672	0.946691672	-0.079033464	0.501123222	0.300055471	0.023714423
P22307	Sterol carrier protein 2 OS=Homo sapiens OX=9606 GN=SCP2 PE=1 SV=2	P22307 [443-454]	[K].KLEEEGEQFVKK.[I]	SCP2	1.186336876	0.943225371	0.870437753	1.176868653	0.918197386	0.859443947	3.747255327	3.4594987	2.980417813	1.031115717	0.716334023	0.833045449	0.89462279	1.044631838	0.857708253	0.984836662	0.984836662	-0.022043626	0.916892524	0.037681568	0.000830638	3.395723947	3.395723947	1.763719181	0.003390709	2.469709431	4.355873894	0.860165063	0.860165063	-0.21731456	0.350952673	0.454751445	0.09882411	0.93232096	0.93232096	-0.101101393	0.582810286	0.234472792	0.023705526
Q9NR50	Translation initiation factor eIF-2B subunit gamma OS=Homo sapiens OX=9606 GN=EIF2B3 PE=1 SV=1	Q9NR50 [260-268]	[K].SLDIYSFIK.[E]	EIF2B3	0.973852866	0.986281586	1.039865548	1.00784288	0.947954633	0.967560946	0.424239824	0.38809083	0.481251874	0.942081455	0.835635799	0.952112915	0.914751897	0.988989158	0.99168044	0.97445282	0.97445282	-0.037335759	0.396201412	0.402083981	0.015012111	0.431194176	0.431194176	-1.213590403	0.000124679	3.904204993	4.73810571	0.909943389	0.909943389	-0.136151302	0.121258239	0.916288743	0.124753905	0.965140498	0.965140498	-0.05118912	0.344276107	0.463093116	0.023705329
P55072	Transitional endoplasmic reticulum ATPase OS=Homo sapiens OX=9606 GN=VCP PE=1 SV=4	P55072 [678-696]; A0A7P0T8A3 [633-651]	[K].MTNGFSGADLTEICQRACK.[L]	VCP	1.263661036	0.824472305	0.91186666	1.120831914	0.835709322	0.643424518	0.398444493	0.494053315	0.543552329	0.893621487	0.530113295	0.636446742	0.989222234	0.856711931	0.920844196	0.866655251	0.866655251	-0.20646988	0.52766239	0.277643859	0.057325094	0.478683379	0.478683379	-1.062856382	0.049514237	1.305269907	1.387314451	0.686727175	0.686727175	-0.542191041	0.146335174	0.83465127	0.452540441	0.922259454	0.922259454	-0.116755423	0.626572179	0.203028893	0.023704724
P26447	Protein S100-A4 OS=Homo sapiens OX=9606 GN=S100A4 PE=1 SV=1	P26447 [19-28]	[K].YSGKEGDKFK.[L]	S100A4	0.92926083	0.987517571	1.083221599	1.185085986	1.14445151	1.051999672	0.595686169	0.58411942	0.613872285	0.924619401	0.878563269	1.014291517	0.963915732	0.841279361	1.034557413	1.127179056	1.127179056	0.172716711	0.101365315	0.994110627	0.171699518	0.597892624	0.597892624	-0.742041681	0.010113006	1.99511973	1.480461998	0.939158062	0.939158062	-0.090560108	0.368801305	0.433207551	0.039231322	0.946584169	0.946584169	-0.079197301	0.502026544	0.299273319	0.023701639
Q8WUM0	Nuclear pore complex protein Nup133 OS=Homo sapiens OX=9606 GN=NUP133 PE=1 SV=2	Q8WUM0 [799-821]	[R].NIVTEQLVALIDCFLDGYVSQLK.[S]	NUP133	0.957242258	1.032211939	1.010545803	0.94495286	0.880958781	0.891435126	1.506970319	1.589440104	1.509403725	1.003569318	1.214044051	1.066536321	1.05621264	1.039501497	1.001978094	0.905782256	0.905782256	-0.142763818	0.034824317	1.458117395	0.208166406	1.535271383	1.535271383	0.618493697	0.000136744	3.864090727	2.389915757	1.094716563	1.094716563	0.130557385	0.264851007	0.576998371	0.075331399	1.032564077	1.032564077	0.046231313	0.307173619	0.512616086	0.023698915
P82933	Small ribosomal subunit protein uS9m OS=Homo sapiens OX=9606 GN=MRPS9 PE=1 SV=2	P82933 [107-120]	[R].AIAYLFPSGLFEKR.[A]	MRPS9	0.941846435	1.069150003	0.989003562	0.7729682	0.854048441	0.979055807	0.131944071	0.159849409	0.127749884	1.029733144	1.265656396	1.05159944	1.027238233	1.061431338	1.033710002	0.868690816	0.868690816	-0.20308531	0.150106365	0.823600892	0.167261243	0.139847788	0.139847788	-2.838070658	0.000986697	3.00581602	8.530718252	1.115662994	1.115662994	0.157901301	0.264297802	0.577906449	0.09125218	1.040793191	1.040793191	0.057683429	0.388299349	0.410833338	0.023698276
Q02224	Centromere-associated protein E OS=Homo sapiens OX=9606 GN=CENPE PE=1 SV=2	Q02224 [1359-1369]	[K].EALEVKHDQLK.[E]	CENPE	1.006575332	0.949617699	1.043806969	0.727951749	0.870719376	0.872550718	1.850537011	1.80037705	1.96241709	1.001904155	1.088247582	1.093027542	1.092007808	1.047841945	0.982405405	0.823740614	0.823740614	-0.279737972	0.045642966	1.340626143	0.375024039	1.871110384	1.871110384	0.903894671	0.000395204	3.403179085	3.076115439	1.061059759	1.061059759	0.085505912	0.205048928	0.688142496	0.058840252	1.040751719	1.040751719	0.057625942	0.38795881	0.411214381	0.023696616
Q99615	DnaJ homolog subfamily C member 7 OS=Homo sapiens OX=9606 GN=DNAJC7 PE=1 SV=2	Q99615 [445-470]	[K].TRYDSGQDLDEEGMNMGDFDPNNIFK.[A]	DNAJC7	0.875204353	1.068337583	1.056458065	1.060180034	0.937622271	0.939370302	1.565401286	1.597967805	1.748296462	1.129004786	1.029196909	1.071852742	1.135183904	0.966593583	1.071480314	0.979057536	0.979057536	-0.030534451	0.794753772	0.099767402	0.003046343	1.637221851	1.637221851	0.711249827	0.001699904	2.769575594	1.969860161	1.076684812	1.076684812	0.106595979	0.351284243	0.45434133	0.048430959	1.057752601	1.057752601	0.081002233	0.509907391	0.292508693	0.023693857
Q9BV68	E3 ubiquitin-protein ligase RNF126 OS=Homo sapiens OX=9606 GN=RNF126 PE=1 SV=2	Q9BV68 [11-23]	[R].YFCHCCSVEIVPR.[L]	RNF126	0.970872602	1.02602732	1.003100078	0.979220462	0.970831004	1.007718962	0.395468084	0.519641613	0.395425692	1.002581475	0.897190513	0.95914081	1.040648642	1.013933191	1.024983687	0.985923476	0.985923476	-0.020452421	0.514894785	0.288281507	0.005896055	0.43684513	0.43684513	-1.194806189	0.002132747	2.67106073	3.19139989	0.952970933	0.952970933	-0.069495885	0.265734832	0.575551516	0.039998462	1.02652184	1.02652184	0.037764322	0.235840827	0.627381011	0.023692619
O15173	Membrane-associated progesterone receptor component 2 OS=Homo sapiens OX=9606 GN=PGRMC2 PE=1 SV=1	O15173 [163-184]	[K].DALRDEYDDLSDLNAVQMESVR.[E]	PGRMC2	0.906958283	1.072138887	1.02090283	0.904696236	1.003119584	1.197196509	2.205794688	2.506715967	2.222809168	0.993330162	1.127808491	1.05393479	1.089637848	1.116645581	0.954808974	1.03500411	1.03500411	0.049636496	0.745459291	0.127576068	0.006332429	2.311773274	2.311773274	1.208999913	0.001359558	2.866602228	3.465721846	1.058357815	1.058357815	0.081827463	0.405139576	0.392395331	0.032108714	1.053697468	1.053697468	0.075460707	0.485335122	0.313958279	0.023691514
P53367	Isoform of P53367, Isoform A of Arfaptin-1 OS=Homo sapiens OX=9606 GN=ARFIP1	P53367-2 [58-71]	[K].EGVIEAGAFQGGQR.[T]	ARFIP1	0.975616627	1.028508152	0.995875221	1.006373496	1.017448565	1.148405587	3.831426526	3.272205539	3.164989307	0.918734043	1.044308078	0.98953019	0.953629652	1.003010298	0.958466991	1.057409216	1.057409216	0.080533806	0.335685074	0.474067969	0.038178498	3.422873791	3.422873791	1.775208098	0.006946811	2.15821452	3.831279892	0.98419077	0.98419077	-0.022990108	0.718413529	0.143625498	0.003301966	0.971702313	0.971702313	-0.041413691	0.267939055	0.571963978	0.02368714
Q5SW79	Isoform of Q5SW79, Isoform 3 of Centrosomal protein of 170 kDa OS=Homo sapiens OX=9606 GN=CEP170	Q5SW79-3 [1370-1383]; E7EWM2 [177-190]; H0Y2V6 [1442-1455]	[K].TSSMEISSILQELK.[R]	CEP170	0.955912613	1.02347482	1.020612567	0.960001851	0.945395031	0.902658971	1.054928486	1.382430547	1.269394088	1.059609741	0.978248013	0.991707046	1.096051049	0.974734441	1.052474001	0.936018618	0.936018618	-0.095390869	0.088064173	1.055200741	0.100656516	1.235584373	1.235584373	0.30519353	0.127302611	0.89516269	0.273197862	1.009854934	1.009854934	0.014148064	0.783342123	0.106048519	0.001500381	1.041086497	1.041086497	0.058089938	0.39106992	0.407745588	0.023685916
Q9H2P0	Activity-dependent neuroprotector homeobox protein OS=Homo sapiens OX=9606 GN=ADNP PE=1 SV=1	Q9H2P0 [731-757]	[R].KLDDDSDSPSFFEEKPEEPVVLALDPK.[G]	ADNP	0.875082729	1.044495737	1.080421534	0.963870952	1.035522294	1.063270918	0.639042828	0.855053251	0.955379021	0.933949441	1.170918945	1.179362579	0.971605281	0.878170569	0.988182633	1.020888055	1.020888055	0.029824676	0.785615057	0.104790201	0.003125334	0.8164917	0.8164917	-0.292489874	0.188660559	0.724318882	0.211855939	1.094743655	1.094743655	0.130593089	0.409742528	0.387488957	0.05060338	0.945986161	0.945986161	-0.080109016	0.506246765	0.295637739	0.023683248
P46940	Ras GTPase-activating-like protein IQGAP1 OS=Homo sapiens OX=9606 GN=IQGAP1 PE=1 SV=1	P46940 [1446-1455]	[K].EDSNLTLQEK.[K]	IQGAP1	1.380317898	0.908435371	0.711246731	1.245062027	1.027404478	0.815042943	5.777018219	2.959344352	2.306848076	1.11895834	1.065071786	0.574260123	0.874733584	1.452803534	1.004502807	1.029169816	1.029169816	0.041481051	0.907938409	0.041943611	0.001739865	3.681070216	3.681070216	1.880125269	0.123619974	0.907911351	1.706987073	0.919430083	0.919430083	-0.121188224	0.775291387	0.110535041	0.013395545	1.110679975	1.110679975	0.151443187	0.697638063	0.156369833	0.023681146
O00505	Importin subunit alpha-4 OS=Homo sapiens OX=9606 GN=KPNA3 PE=1 SV=2	O00505 [345-379]	[K].EAVWFLSNITAGNQQQVQAVIDAGLIPMIIHQLAK.[G]	KPNA3	0.821564169	1.101095184	1.077340647	0.991995104	0.895406245	1.056495543	1.392159029	1.470080013	1.465170364	0.82581657	1.03570388	1.288640197	0.998440492	0.985940016	1.231800276	0.981298964	0.981298964	-0.027235358	0.86482851	0.063070002	0.001717734	1.442469802	1.442469802	0.528541116	0.030873802	1.510409887	0.798313728	1.050053549	1.050053549	0.070462902	0.773492983	0.111543622	0.007859687	1.072060261	1.072060261	0.100386003	0.580910098	0.235891074	0.023680162
Q8WWQ0	PH-interacting protein OS=Homo sapiens OX=9606 GN=PHIP PE=1 SV=2	Q8WWQ0 [969-979]	[R].QGHEAYVEMAR.[K]	PHIP	1.027131512	0.980117961	0.992750527	1.052765768	0.962583003	1.212943018	0.883237482	0.781953292	0.708337891	0.916070507	0.865001803	1.004744566	0.814141523	1.091794703	0.915255152	1.076097263	1.076097263	0.105808482	0.408361627	0.388955074	0.041154746	0.791176222	0.791176222	-0.337929027	0.045694748	1.340133715	0.452870083	0.928605625	0.928605625	-0.106862074	0.215977911	0.665590665	0.071126399	0.940397126	0.940397126	-0.088657965	0.540635958	0.267095072	0.023680106
Q9GZR7	ATP-dependent RNA helicase DDX24 OS=Homo sapiens OX=9606 GN=DDX24 PE=1 SV=1	Q9GZR7 [609-624]	[K].VLDIMPLTLHACMHQK.[Q]	DDX24	0.972870592	0.986856462	1.040272946	1.074973121	0.887071759	0.924667572	0.488223228	0.513371575	0.521581618	1.037084167	0.753287827	0.858809131	1.041228477	1.012547162	1.03652236	0.962237484	0.962237484	-0.055535094	0.587375202	0.231084393	0.012833293	0.507725474	0.507725474	-0.97787945	0.000270256	3.568223859	3.489292784	0.883060375	0.883060375	-0.179416016	0.291450821	0.535434717	0.096065564	1.030099333	1.030099333	0.042783464	0.279618718	0.553433761	0.023677813
Q93074	Isoform of Q93074, Mediator complex subunit 12 OS=Homo sapiens OX=9606 GN=MED12 PE=1 SV=1	A0A8I5KW86 [432-438]	[R].GQAVEVR.[W]	MED12	1.018953909	1.034779743	0.946266348	1.227308345	1.02824469	0.990600792	0.671805275	0.605839051	0.636506042	1.022892667	0.824804293	0.941733428	0.978271414	1.044068777	1.106576459	1.082051276	1.082051276	0.113768866	0.384154171	0.415494447	0.047270332	0.638050123	0.638050123	-0.648258334	0.000718775	3.14340709	2.037739844	0.92981013	0.92981013	-0.104991952	0.354152609	0.450809554	0.047331375	1.042972217	1.042972217	0.060700727	0.407319468	0.390064832	0.023677219
Q86YH6	All trans-polyprenyl-diphosphate synthase PDSS2 OS=Homo sapiens OX=9606 GN=PDSS2 PE=1 SV=2	Q86YH6 [305-327]	[K].TSDSMTFNLNSAPVVLHQEFLGR.[D]	PDSS2	0.944071075	1.031611957	1.024316968	0.960383171	1.047608815	1.05923466	2.572496018	2.686329287	2.583662163	0.943659625	1.022638994	1.102384627	1.197733974	0.920375503	1.066385369	1.022408882	1.022408882	0.031972274	0.621796685	0.206351598	0.00659753	2.614162489	2.614162489	1.386348818	6.99E-06	5.155455492	7.147259626	1.022894415	1.022894415	0.032657236	0.696167409	0.157286312	0.005136536	1.061498282	1.061498282	0.086102036	0.53089641	0.274990211	0.023677217
Q7Z333	Probable helicase senataxin OS=Homo sapiens OX=9606 GN=SETX PE=1 SV=4	Q7Z333 [924-940]	[R].DEEMSNSTSVIYSNLTR.[E]	SETX	0.875755484	1.107847789	1.016396726	0.898622595	1.036464342	1.212748128	1.081954902	1.169304569	1.201762113	1.089760504	1.494273569	1.324470905	1.127903041	1.027262102	1.01649551	1.049278355	1.049278355	0.06939745	0.68762716	0.162646978	0.011287285	1.151007195	1.151007195	0.202896851	0.141263342	0.849970524	0.172456343	1.302834992	1.302834992	0.381654374	0.105747643	0.975729304	0.372391357	1.057220218	1.057220218	0.08027592	0.507075391	0.294927465	0.023675574
Q9BY89	Uncharacterized protein KIAA1671 OS=Homo sapiens OX=9606 GN=KIAA1671 PE=1 SV=2	Q9BY89 [446-482]	[R].EDSTLALAVGSESPLATPASPSAAPEPEKGVVSVQER.[I]	KIAA1671	0.941789959	1.003277814	1.054932228	1.054216435	0.965765103	0.89033816	3.047107892	1.744999669	1.512095584	0.97752149	0.933479738	1.116376627	1.132849342	1.021923444	0.986948851	0.970106566	0.970106566	-0.043784859	0.634115423	0.197831684	0.008662032	2.101401048	2.101401048	1.071351524	0.146905322	0.832962472	0.892395613	1.009125952	1.009125952	0.013106252	0.89512836	0.048114683	0.000630603	1.047240546	1.047240546	0.06659286	0.441054993	0.355507257	0.023674245
P68400	Casein kinase II subunit alpha OS=Homo sapiens OX=9606 GN=CSNK2A1 PE=1 SV=1	P68400 [248-268]	[K].VLGTEDLYDYIDKYNIELDPR.[F]	CSNK2A1	1.040245799	0.880521627	1.079232574	1.030600723	0.897247762	0.866044035	4.622129454	4.629338176	4.688079314	1.036381112	1.087855886	1.047952071	0.912070274	0.780548288	1.104339953	0.931297506	0.931297506	-0.102685979	0.435142578	0.36136842	0.03710747	4.646515648	4.646515648	2.216149266	6.63E-05	4.178494794	9.260168172	1.057396357	1.057396357	0.080516261	0.447184702	0.349513061	0.028141485	0.932319505	0.932319505	-0.101103645	0.583244483	0.23414936	0.023673354
Q9NZ63	Splicing factor C9orf78 OS=Homo sapiens OX=9606 GN=C9orf78 PE=1 SV=1	Q9NZ63 [227-237]	[R].FYHEELNAPIR.[R]	C9orf78	1.041146137	1.028432262	0.930421601	1.108460828	1.274366628	0.964297819	0.373269467	0.50288751	0.445146422	1.015662727	0.941360536	0.960903309	1.021714808	1.017198483	1.083094505	1.115708425	1.115708425	0.157960048	0.327088733	0.485334415	0.076663448	0.440434466	0.440434466	-1.183000724	0.000410754	3.386417832	4.006134748	0.972642191	0.972642191	-0.040018922	0.551377519	0.258550945	0.01034693	1.040669265	1.040669265	0.057511639	0.387596382	0.411620286	0.023672957
Q15628	Tumor necrosis factor receptor type 1-associated DEATH domain protein OS=Homo sapiens OX=9606 GN=TRADD PE=1 SV=2	Q15628 [44-63]	[R].ALQAALAESGGSPDVLQMLK.[I]	TRADD	0.883623175	0.974689721	1.141687104	0.941441869	0.831947582	0.913108621	1.296165184	1.174843656	1.254599262	0.92939811	1.02699218	0.898050478	1.07233644	0.831373745	0.9023916	0.895499357	0.895499357	-0.159235698	0.302041754	0.519933017	0.082791897	1.241869367	1.241869367	0.312513424	0.066836527	1.174986125	0.367198937	0.951480256	0.951480256	-0.071754375	0.608054302	0.216057634	0.01550308	0.935367262	0.935367262	-0.096395161	0.568128361	0.24555353	0.023670172
Q96D53	Atypical kinase COQ8B, mitochondrial OS=Homo sapiens OX=9606 GN=COQ8B PE=1 SV=2	Q96D53 [290-298]	[R].EAACAQNFR.[Q]	COQ8B	1.074633681	0.978321423	0.947044896	0.93015272	1.004882379	0.969128811	0.430221077	0.393807298	0.392686312	1.085905381	0.94120042	0.925538756	1.068038096	1.044856034	1.012454225	0.968054637	0.968054637	-0.04683962	0.518423036	0.285315709	0.013364079	0.405571562	0.405571562	-1.301971598	0.00203354	2.691747325	3.504578566	0.984214852	0.984214852	-0.022954808	0.817856856	0.087322701	0.002004476	1.041782785	1.041782785	0.059054503	0.397369468	0.400805505	0.02366937
Q6PKG0	La-related protein 1 OS=Homo sapiens OX=9606 GN=LARP1 PE=1 SV=2	Q6PKG0 [130-152]	[K].NALPPVLTTVNGQSPPEHSAPAK.[V]	LARP1	1.093654791	0.843362286	1.062982922	1.115660144	0.953902932	0.962277458	7.718631705	7.735997616	7.566806177	0.976478295	0.965230207	1.143482058	0.966444988	0.829179458	1.016870229	1.010613511	1.010613511	0.015231373	0.916954195	0.037652358	0.000573497	7.673811833	7.673811833	2.939943389	1.13E-06	5.946857017	17.48342297	1.028396853	1.028396853	0.040397101	0.78689624	0.10408253	0.004204632	0.937498225	0.937498225	-0.093112136	0.556939909	0.25419166	0.023668328
O00159	Isoform of O00159, Isoform 3 of Unconventional myosin-Ic OS=Homo sapiens OX=9606 GN=MYO1C	O00159-3 [587-599]; O00159-2 [571-583]	[K].MSLLQLVEILQSK.[E]	MYO1C	0.965179742	0.981805456	1.053014802	0.964913253	0.949533058	0.937337188	1.163707468	1.248448169	1.152264367	1.033410707	1.045296647	0.992999657	1.073512344	1.02659831	1.008100312	0.9505945	0.9505945	-0.073098041	0.201739119	0.695209879	0.05081848	1.188140002	1.188140002	0.248704843	0.010080105	1.996534946	0.49654791	1.023902337	1.023902337	0.034078113	0.496227672	0.304319021	0.010370618	1.036070322	1.036070322	0.051121928	0.344371803	0.462972415	0.023668042
Q2NKX8	DNA excision repair protein ERCC-6-like OS=Homo sapiens OX=9606 GN=ERCC6L PE=1 SV=1	Q2NKX8 [726-741]	[R].NEGAWLREPVFPSSTK.[K]	ERCC6L	1.110910381	0.951148504	0.937941115	0.997359775	0.991893912	0.806558477	2.372063692	2.139811111	2.175292428	1.007337034	0.961500023	0.886039148	1.049362997	1.114612913	0.993276924	0.931937388	0.931937388	-0.101695064	0.46285403	0.33455595	0.034022689	2.229055744	2.229055744	1.156432696	0.000256704	3.590567059	4.152249143	0.951625402	0.951625402	-0.071534313	0.510289033	0.292183765	0.020901165	1.052417611	1.052417611	0.073707296	0.477437611	0.321083371	0.023666187
Q5UIP0	Telomere-associated protein RIF1 OS=Homo sapiens OX=9606 GN=RIF1 PE=1 SV=2	Q5UIP0 [2120-2147]	[K].VEEPSQCLASGTAISELIIEDNNASPQK.[L]	RIF1	1.016310595	1.143315295	0.840374111	0.900344065	1.127541964	1.328524723	1.811278647	1.701072802	2.052926986	1.160729793	1.587640446	1.113706922	0.981508524	1.074061057	0.719357185	1.118803584	1.118803584	0.161956781	0.481722605	0.317202974	0.051373173	1.855092812	1.855092812	0.891491368	0.003586222	2.445362878	2.180019896	1.287359054	1.287359054	0.364414488	0.191940694	0.716832938	0.261224308	0.924975588	0.924975588	-0.112512804	0.616109646	0.210341992	0.023666167
Q13464	Rho-associated protein kinase 1 OS=Homo sapiens OX=9606 GN=ROCK1 PE=1 SV=1	Q13464 [969-985]	[K].AEEEYKLEKEEEISNLK.[A]	ROCK1	0.903256899	0.995339276	1.101403825	1.010548662	1.044992211	1.117161888	1.406789265	1.69516211	1.853926129	0.933380895	1.159896498	1.192132392	0.984262342	0.860160596	0.995615437	1.057567587	1.057567587	0.080749866	0.440924191	0.355636073	0.028717565	1.651959168	1.651959168	0.724178028	0.023967084	1.620384807	1.173447074	1.095136595	1.095136595	0.131110827	0.398967308	0.39906269	0.052321439	0.946679458	0.946679458	-0.079052077	0.501931013	0.299355969	0.023664711
Q96M96	Isoform of Q96M96, FYVE, RhoGEF and PH domain containing 4 OS=Homo sapiens OX=9606 GN=FGD4 PE=1 SV=1	F8VWL3 [669-688]	[R].NAIAKDNDIHSEVSTAELGK.[R]	FGD4	1.076869991	0.893875896	1.029254113	1.100558573	0.882186411	0.869129253	2.790796471	3.120797249	2.848487353	1.06035953	1.066273783	1.079766119	0.934871136	1.059201677	1.194740626	0.950624746	0.950624746	-0.073052138	0.625839762	0.203536848	0.014868802	2.920027024	2.920027024	1.545981721	0.000415222	3.381719163	5.22807601	1.06879981	1.06879981	0.095991657	0.335919488	0.4737648	0.045477468	1.062937813	1.062937813	0.088057194	0.538597723	0.268735487	0.023664093
Q9C099	Leucine-rich repeat and coiled-coil domain-containing protein 1 OS=Homo sapiens OX=9606 GN=LRRCC1 PE=1 SV=2	Q9C099 [890-898]	[K].EVELEEIRK.[A]	LRRCC1	0.912680951	0.776187772	1.311131278	1.003845382	0.965793188	0.60095829	0.407124016	1.409305509	0.293430547	0.426158025	1.634850947	1.050233809	1.099530591	0.356650996	1.199103323	0.85686562	0.85686562	-0.222859127	0.526260192	0.278799481	0.062133009	0.703286691	0.703286691	-0.50781518	0.50511971	0.296605685	0.150620869	1.037080927	1.037080927	0.052528477	0.92956324	0.031721059	0.001666259	0.88509497	0.88509497	-0.176095831	0.733886053	0.134371366	0.023662237
Q96HW7	Isoform of Q96HW7, Integrator complex subunit 4 OS=Homo sapiens OX=9606 GN=INTS4 PE=1 SV=1	A0A8Q3SII1 [855-869]	[R].QSAFLHLPLPEQIHK.[A]	INTS4	1.003380153	1.034868349	0.961751498	0.996324884	0.982051159	1.04999922	8.5972875	8.136257614	7.711401332	1.098934526	1.101683214	0.96681915	0.978445543	1.08929412	1.050326472	1.009458421	1.009458421	0.013581488	0.76532636	0.116153328	0.001577535	8.148315482	8.148315482	3.026501839	0.001196031	2.922257442	8.844217521	1.055812297	1.055812297	0.078353374	0.343347266	0.464266407	0.036376839	1.039355378	1.039355378	0.055689028	0.375933134	0.424889394	0.023661677
P35241	Isoform of P35241, Isoform 5 of Radixin OS=Homo sapiens OX=9606 GN=RDX	P35241-5 [9-27]; P35241 [9-27]; P26038 [9-27]; P15311 [9-27]	[R].VTTMDAELEFAIQPNTTGK.[Q]	RDX	0.771737843	1.081285873	1.146976284	1.017189655	1.23452326	1.278036998	6.413702712	6.172837273	7.01040986	1.059716227	1.121634053	1.076917262	1.102777502	1.121074896	1.000232468	1.176583305	1.176583305	0.23460347	0.286282998	0.543204444	0.127437647	6.532316615	6.532316615	2.707594719	0.000386649	3.412682856	9.240162077	1.086089181	1.086089181	0.11914257	0.535695898	0.271081679	0.032297368	1.074694955	1.074694955	0.103927219	0.5920618	0.227632959	0.02365726
P25705	Isoform of P25705, ATP synthase F1 subunit alpha (Fragment) OS=Homo sapiens OX=9606 GN=ATP5F1A PE=1 SV=1	K7ERX7 [183-204]; P25705-2 [133-154]	[R].ISVREPMQTGIKAVDSLVPIGR.[G]	ATP5F1A	0.8634652	1.068004369	1.068530431	0.977517708	0.9903008	0.98064481	0.85522812	0.901160649	0.904106139	1.08678859	1.06296601	1.05733505	1.037009336	1.05509923	1.075738099	0.982821106	0.982821106	-0.024999255	0.824952768	0.083570916	0.002089211	0.886831636	0.886831636	-0.173267859	0.235668471	0.627698515	0.108759978	1.069029883	1.069029883	0.096302182	0.418647231	0.378151777	0.036416841	1.055948888	1.055948888	0.078540004	0.49979573	0.301207459	0.023656835
O95232	Luc7-like protein 3 OS=Homo sapiens OX=9606 GN=LUC7L3 PE=1 SV=2	O95232 [409-432]	[K].ESDTKNEVNGTSEDIKSEGDTQSN.[-]	LUC7L3	0.748034388	1.060586299	1.191379313	0.828636217	1.143197015	1.349706353	1.218298664	1.51675539	1.733147525	0.976618319	1.439158043	1.243769967	0.915612742	0.863373168	0.990536304	1.107179861	1.107179861	0.146889607	0.622009551	0.206202947	0.03028907	1.489400526	1.489400526	0.574731772	0.070677034	1.150721681	0.661356311	1.219848776	1.219848776	0.286702309	0.306743789	0.513224222	0.14714257	0.923174071	0.923174071	-0.11532539	0.623606844	0.205089127	0.023651984
O75449	Katanin p60 ATPase-containing subunit A1 OS=Homo sapiens OX=9606 GN=KATNA1 PE=1 SV=1	O75449 [2-11]	[M].SLLMISENVK.[L]	KATNA1	0.961142565	0.950252773	1.088604662	0.933944456	0.991365207	0.972582321	1.618255964	1.551317249	1.656897781	0.829212435	0.835224344	1.002048573	1.124313595	0.947878435	1.088985167	0.965963995	0.965963995	-0.04995868	0.533435173	0.272918352	0.013634641	1.608823665	1.608823665	0.686006208	0.000651057	3.186381001	2.185877147	0.888828451	0.888828451	-0.170023098	0.201298617	0.696159208	0.118363145	1.053725732	1.053725732	0.075499406	0.486102915	0.313271775	0.023651833
Q14683	Structural maintenance of chromosomes protein 1A OS=Homo sapiens OX=9606 GN=SMC1A PE=1 SV=2	Q14683 [726-734]	[R].HLALNLQEK.[S]	SMC1A	1.016848069	1.099455735	0.883696195	0.658257367	0.836821411	0.966187669	0.412435364	0.457038769	0.415359039	1.134972671	1.283848771	1.056106011	0.993789172	1.184623235	1.004283548	0.820422149	0.820422149	-0.285561654	0.183377891	0.736653027	0.210359857	0.428277724	0.428277724	-1.223381455	0.009081887	2.041823905	2.497929499	1.158309151	1.158309151	0.212020358	0.159613283	0.796930969	0.168965589	1.060898652	1.060898652	0.085286841	0.528067562	0.277310509	0.023650937
O95155	Ubiquitin conjugation factor E4 B OS=Homo sapiens OX=9606 GN=UBE4B PE=1 SV=1	O95155 [789-801]	[R].TVEDLKNNESQWK.[D]	UBE4B	1.098390402	0.930013467	0.971596131	0.945986742	1.01575184	1.039923159	2.216186159	2.10345995	2.126843657	1.016067786	0.955314063	0.864584338	0.958327028	1.205009706	1.022079828	1.000553914	1.000553914	0.000798907	0.992949642	0.003072776	2.45E-06	2.148829922	2.148829922	1.103551299	0.000117993	3.928144377	4.33490883	0.945322062	0.945322062	-0.081122169	0.461667182	0.335670997	0.027230359	1.061805521	1.061805521	0.086519548	0.532916533	0.273340806	0.023649323
P48634	Protein PRRC2A OS=Homo sapiens OX=9606 GN=PRRC2A PE=1 SV=3	P48634 [1465-1486]	[R].LDQVIHSNPAGIQQALAQLSSR.[Q]	PRRC2A	0.983214407	0.971905654	1.044879939	0.943017946	0.948420277	0.897453364	1.769490718	1.800847852	1.877552523	1.134695571	1.075501823	1.062148487	1.088157987	1.10028788	0.952508523	0.929630529	0.929630529	-0.105270647	0.071456178	1.145960218	0.120635974	1.815963698	1.815963698	0.860735362	7.07E-05	4.150747338	3.572695014	1.090781961	1.090781961	0.125362746	0.04618347	1.335513441	0.167423632	1.046984797	1.046984797	0.066240493	0.439562738	0.35697913	0.023646474
P49589	Isoform of P49589, Isoform 3 of Cysteine--tRNA ligase, cytoplasmic OS=Homo sapiens OX=9606 GN=CARS1	P49589-3 [687-711]; P49589 [604-628]	[R].EQKVPEILQLSDALRDNILPELGVR.[F]	CARS1	0.987535192	1.039263511	0.973201297	0.947354596	0.859790163	0.783654861	2.523774344	2.031641026	2.102658561	1.160529405	0.912817973	0.688999311	0.972001943	0.966188832	0.973935601	0.863599873	0.863599873	-0.211565063	0.085793215	1.066547056	0.225644095	2.219357977	2.219357977	1.15014239	0.014294618	1.844827461	2.121814264	0.92078223	0.92078223	-0.119068104	0.620935338	0.206953624	0.024641576	0.970708792	0.970708792	-0.042889536	0.280978208	0.551327362	0.023646175
P62308	Small nuclear ribonucleoprotein G OS=Homo sapiens OX=9606 GN=SNRPG PE=1 SV=1	P62308 [33-63]	[R].GFDPFMNLVIDECVEMATSGQQNNIGMVVIR.[G]	SNRPG	1.13820389	1.019748123	0.842047987	0.835890855	1.226149474	0.974680259	3.002950157	3.293546208	3.503924693	0.839372758	1.49709815	0.966234928	1.015422125	0.940039724	1.272570821	1.012240196	1.012240196	0.01755167	0.936200236	0.028631254	0.000502526	3.266807019	3.266807019	1.707881233	0.000586722	3.23156739	5.519133297	1.100901945	1.100901945	0.138685977	0.679541345	0.167784115	0.023269304	1.07601089	1.07601089	0.105692679	0.597433239	0.223710619	0.023644575
Q9H081	Protein MIS12 homolog OS=Homo sapiens OX=9606 GN=MIS12 PE=1 SV=1	Q9H081 [93-103]	[R].IPSNILLPEDK.[C]	MIS12	0.901962112	1.004317066	1.093720822	1.11378392	1.088232222	1.060651186	2.097380113	2.183241662	2.199082897	0.952279706	0.930999357	1.01382398	0.984999011	0.844304097	1.007285282	1.087555776	1.087555776	0.121089392	0.25099571	0.600333701	0.072694043	2.159901557	2.159901557	1.11096556	0.000255564	3.592500403	3.99114422	0.965701014	0.965701014	-0.050351502	0.614552508	0.211441005	0.010646372	0.945529463	0.945529463	-0.080805681	0.509804748	0.292596124	0.023643429
Q96HY7	2-oxoadipate dehydrogenase complex component E1 OS=Homo sapiens OX=9606 GN=DHTKD1 PE=1 SV=2	Q96HY7 [59-69]	[R].LVTVYCEHGHK.[A]	DHTKD1	0.924072186	0.984258165	1.091669649	0.864231091	0.977502732	0.990755088	1.181579946	1.258023595	1.116472703	0.91673145	1.208098473	1.083690456	0.961706172	1.033341029	1.179553614	0.94416297	0.94416297	-0.082892193	0.429748334	0.366785798	0.030403679	1.185358748	1.185358748	0.245323756	0.045680147	1.340272507	0.328800685	1.069506793	1.069506793	0.096945646	0.524673077	0.280111221	0.027155563	1.058200272	1.058200272	0.081612693	0.513240349	0.289679209	0.0236415
Q13247	Serine/arginine-rich splicing factor 6 OS=Homo sapiens OX=9606 GN=SRSF6 PE=1 SV=2	Q13247 [161-174]	[K].RALDKLDGTEINGR.[N]	SRSF6	1.041723126	0.980425202	0.977851673	0.897182153	1.041922328	0.992429886	1.45177152	1.459283584	1.460642268	1.04098809	1.243896719	1.006231511	1.110997974	1.030369242	0.98373041	0.977178122	0.977178122	-0.033306531	0.663548984	0.178127012	0.005932793	1.457232457	1.457232457	0.543231034	0.00178572	2.748186702	1.492900304	1.097038773	1.097038773	0.133614517	0.319645102	0.495331946	0.066183538	1.041699209	1.041699209	0.058938759	0.397090799	0.401110176	0.023640936
Q5K651	Sterile alpha motif domain-containing protein 9 OS=Homo sapiens OX=9606 GN=SAMD9 PE=1 SV=1	Q5K651 [98-104]	[K].DQTVSQK.[E]	SAMD9	1.028964317	1.025594782	0.945440901	1.022252022	0.980866644	1.046232271	0.826741285	0.826451093	0.874409501	1.003312241	0.989112295	1.067145419	1.021481479	1.039483723	1.043122388	1.016450312	1.016450312	0.023539693	0.650167232	0.186974923	0.004401332	0.84253396	0.84253396	-0.247193257	0.013096626	1.88284059	0.465425498	1.019856652	1.019856652	0.028366385	0.614331376	0.211597303	0.006002251	1.034695863	1.034695863	0.049206767	0.330795576	0.480440307	0.023640914
Q9Y6B7	AP-4 complex subunit beta-1 OS=Homo sapiens OX=9606 GN=AP4B1 PE=1 SV=2	Q9Y6B7 [291-301]	[R].ELCFVALCHVR.[Q]	AP4B1	1.024550874	0.900909403	1.074539723	0.915073789	0.896555484	0.874810127	7.505371933	6.289560672	7.45334135	1.048639515	0.873738421	0.834895457	0.897682614	1.066461187	0.865985999	0.8954798	0.8954798	-0.159267206	0.174968687	0.757039667	0.120571593	7.082757985	7.082757985	2.824311247	0.003741037	2.427008032	6.854626082	0.919091131	0.919091131	-0.121720178	0.390669792	0.408190169	0.04968498	0.9433766	0.9433766	-0.084094279	0.523464115	0.281113085	0.023640002
Q8N6S5	ADP-ribosylation factor-like protein 6-interacting protein 6 OS=Homo sapiens OX=9606 GN=ARL6IP6 PE=1 SV=1	Q8N6S5 [88-98]	[R].NGIFPAAAGSR.[A]	ARL6IP6	0.96785653	1.029632245	1.002511226	0.962359932	0.93476661	0.996915315	1.512706197	1.679220868	1.591881771	0.966368642	1.0934342	1.055056714	1.071632855	0.994627932	1.032945361	0.964680619	0.964680619	-0.051876712	0.236030958	0.627031032	0.032528308	1.594602945	1.594602945	0.673197239	0.002879173	2.540732306	1.710413973	1.038286519	1.038286519	0.054204616	0.428852764	0.367691787	0.019930592	1.033068716	1.033068716	0.04693622	0.313585643	0.503643829	0.023639138
Q14315	Filamin-C OS=Homo sapiens OX=9606 GN=FLNC PE=1 SV=3	Q14315 [2240-2277]	[R].QQEGEASSQDMTAQVTSPSGKVEAAEIVEGEDSAYSVR.[F]	FLNC	1.117621196	1.133426505	0.748952299	0.820259343	0.885731039	1.12324144	3.427524987	2.892348096	2.790881579	1.139732771	0.491771497	1.166093151	0.920250242	1.142042407	0.676540637	0.943077274	0.943077274	-0.084552108	0.734802829	0.13382918	0.011315539	3.036918221	3.036918221	1.60260806	0.00195829	2.708123014	4.340059769	0.932532473	0.932532473	-0.100774131	0.806692564	0.093291946	0.009401415	0.912944428	0.912944428	-0.13140105	0.660855919	0.179893216	0.023638157
P00403	Cytochrome c oxidase subunit 2 OS=Homo sapiens OX=9606 GN=MT-CO2 PE=1 SV=1	P00403 [218-227]	[K].IFEMGPVFTL.[-]	MT-CO2	0.98404383	0.931743888	1.084212282	1.12950684	1.257624695	0.982124643	1.868105267	1.809754129	1.705491449	1.343846678	0.810070735	0.949925037	1.166765487	0.999070993	0.997802754	1.123085393	1.123085393	0.167467626	0.266410063	0.574449375	0.096201673	1.794450282	1.794450282	0.843541951	0.000267532	3.572624346	3.013658513	1.03461415	1.03461415	0.049092828	0.851736403	0.069694791	0.003421514	1.054546411	1.054546411	0.076622591	0.491476094	0.308497602	0.023637885
Q9ULU4	Isoform of Q9ULU4, Isoform 12 of MYND-type zinc finger-containing chromatin reader ZMYND8 OS=Homo sapiens OX=9606 GN=ZMYND8	Q9ULU4-12 [837-847]	[R].VVWNSSTVQQK.[E]	ZMYND8	0.987676559	0.994191838	1.018131603	0.891117706	0.934504799	0.977931187	0.187007951	0.286902201	0.438043605	1.091393351	0.983869559	1.057411512	1.057420349	1.010135422	1.011475961	0.934517897	0.934517897	-0.097705801	0.107182028	0.969878031	0.09476271	0.303984586	0.303984586	-1.717929925	0.009908024	2.004012931	3.442753784	1.044224807	1.044224807	0.062432338	0.296168738	0.528460785	0.032993042	1.02634391	1.02634391	0.037514234	0.234372929	0.630092552	0.02363744
Q49B96	Cytochrome c oxidase assembly protein COX19 OS=Homo sapiens OX=9606 GN=COX19 PE=1 SV=1	Q49B96 [2-10]	[M].STAMNFGTK.[S]	COX19	0.974936591	1.01576947	1.009293939	0.983348949	0.994164065	0.957588962	1.49867471	1.548963899	1.443700171	1.098871471	1.162663288	1.056543074	1.006036217	0.983768672	1.161369828	0.978367325	0.978367325	-0.031551873	0.265938782	0.575218325	0.018149215	1.497112927	1.497112927	0.582183047	0.001152541	2.938343492	1.710653768	1.106025944	1.106025944	0.145385227	0.059195313	1.227712679	0.178491287	1.050391572	1.050391572	0.070927246	0.46424564	0.333252166	0.023636658
Q3B726	DNA-directed RNA polymerase I subunit RPA43 OS=Homo sapiens OX=9606 GN=POLR1F PE=1 SV=1	Q3B726 [207-224]	[K].RSEVSEEVTENGTEEAAK.[K]	POLR1F	1.16301988	0.830679053	1.006301067	1.017695049	0.976564631	1.08394596	4.348171142	2.868834217	2.781872578	0.868316304	1.034030401	0.965732133	1.028583654	0.900420836	0.870726103	1.026068547	1.026068547	0.037127114	0.816591405	0.087995195	0.003267008	3.332959312	3.332959312	1.736803706	0.040238289	1.395360497	2.423467281	0.956026279	0.956026279	-0.064877819	0.710077436	0.148694288	0.009646961	0.933243531	0.933243531	-0.099674492	0.579248147	0.237135347	0.023636345
P49917	DNA ligase 4 OS=Homo sapiens OX=9606 GN=LIG4 PE=1 SV=2	P49917 [506-513]	[R].VGSGCTMK.[E]	LIG4	1.092052223	0.905247329	1.002700448	0.880468593	1.240912973	1.069502243	1.823163433	4.883538468	4.254753579	0.611549188	1.198671676	0.84133703	1.282814934	0.648660554	0.788357982	1.063627936	1.063627936	0.088993575	0.625026016	0.204101905	0.018163758	3.653818493	3.653818493	1.869404969	0.104110599	0.982505053	1.836699828	0.883852632	0.883852632	-0.178122252	0.573426103	0.241522541	0.043020539	0.906611157	0.906611157	-0.14144418	0.680603193	0.167106018	0.023636174
O60292	Signal-induced proliferation-associated 1-like protein 3 OS=Homo sapiens OX=9606 GN=SIPA1L3 PE=1 SV=3	O60292 [1702-1717]	[R].TTPTMSEEPPLDLTGK.[V]	SIPA1L3	0.872734157	1.016085986	1.111179856	0.915059421	1.044384487	1.222322857	5.516566686	6.679810521	6.370113924	1.092839673	1.446574737	1.236200852	0.843883887	1.016975091	0.963053638	1.060588922	1.060588922	0.084865584	0.621441875	0.206599486	0.017533186	6.188830377	6.188830377	2.629666781	0.003371731	2.472147102	6.500923113	1.258538421	1.258538421	0.33174926	0.114967657	0.939424319	0.311653322	0.941304205	0.941304205	-0.087267055	0.536008401	0.270828404	0.023634397
Q96RY7	Intraflagellar transport protein 140 homolog OS=Homo sapiens OX=9606 GN=IFT140 PE=1 SV=1	Q96RY7 [849-867]	[R].VAVLATQLGMLEDAEQLYR.[K]	IFT140	1.024555159	0.956057491	1.01938735	0.957396862	0.90336498	0.975570161	2.8510213	2.717698169	2.584020146	0.90266755	1.104506775	1.003329234	1.063906095	1.053132506	0.988578987	0.945444001	0.945444001	-0.080936086	0.152296989	0.817308684	0.066149766	2.717579871	2.717579871	1.442322438	0.001007911	2.996577677	4.32203122	1.003501186	1.003501186	0.005042322	0.959266594	0.018060679	9.11E-05	1.035205863	1.035205863	0.049917693	0.336183994	0.473422967	0.023632182
O94913	Isoform of O94913, PCF11 cleavage and polyadenylation factor subunit OS=Homo sapiens OX=9606 GN=PCF11 PE=1 SV=1	A0A8I5KX04 [223-231]; O94913 [223-231]	[K].LELELEQAK.[A]	PCF11	0.838591999	1.163386769	0.998021232	1.098567151	0.985261272	1.011628291	2.241635837	2.080065426	2.030857999	0.887018149	0.992940097	1.287864053	0.977232592	0.845537518	0.980257411	1.031818905	1.031818905	0.045189785	0.774413356	0.111027165	0.005017294	2.117519754	2.117519754	1.082375429	0.001093734	2.961088472	3.205009404	1.055940766	1.055940766	0.078528908	0.732907122	0.134951058	0.010597559	0.934342507	0.934342507	-0.097976592	0.573886418	0.241174053	0.023629412
Q13011	Delta(3,5)-Delta(2,4)-dienoyl-CoA isomerase, mitochondrial OS=Homo sapiens OX=9606 GN=ECH1 PE=1 SV=2	Q13011 [232-245]	[K].MMADEALGSGLVSR.[V]	ECH1	1.00972416	0.983661663	1.006614176	1.02213308	0.962464353	1.241195866	2.437218068	2.470690249	2.462216308	0.938072739	0.981545365	0.975438124	1.009329432	1.170418609	0.976713197	1.075264433	1.075264433	0.104691497	0.468428153	0.329357012	0.034480879	2.456708209	2.456708209	1.296726514	6.57E-08	7.182625321	9.313900696	0.965018742	0.965018742	-0.051371132	0.106944261	0.970842514	0.049873279	1.052153746	1.052153746	0.073345534	0.476271376	0.322145518	0.023627935
P11137	Isoform of P11137, Isoform 4 of Microtubule-associated protein 2 OS=Homo sapiens OX=9606 GN=MAP2	P11137-4 [72-84]; A0A669KB77 [72-84]	[K].ENGINGELTSADR.[E]	MAP2	0.819422232	1.080977931	1.099599838	0.897492146	1.174689178	1.603159709	1.726992736	1.774913353	1.859162494	0.850836651	1.619732336	1.174801959	0.961493574	0.965327313	0.883163404	1.225113678	1.225113678	0.292915622	0.39558188	0.40276361	0.117975753	1.787022861	1.787022861	0.837558091	0.005862137	2.231944069	1.869382813	1.215123648	1.215123648	0.281103127	0.445041343	0.351599642	0.098835759	0.93666143	0.93666143	-0.094400435	0.561960355	0.250294322	0.023627893
P84243	Histone H3.3 OS=Homo sapiens OX=9606 GN=H3-3B PE=1 SV=2	P84243 [54-64]; P68431 [54-64]; Q71DI3 [54-64]	[R].RYQKSTELLIR.[K]	H3-3A; H3-3B	1.592652134	0.672865763	0.734482103	1.365391635	0.824323196	0.583143223	7.248481325	6.736843401	7.044244142	1.033635808	0.916518431	0.461699919	0.714701795	1.367463323	1.31278803	0.924286018	0.924286018	-0.113588736	0.850918682	0.070111941	0.007963927	7.00985629	7.00985629	2.809384868	0.00041128	3.38586263	9.512191236	0.803951386	0.803951386	-0.314819829	0.606258744	0.217341985	0.068423566	1.131651049	1.131651049	0.178429164	0.73722686	0.13239885	0.023623816
P31040	Succinate dehydrogenase [ubiquinone] flavoprotein subunit, mitochondrial OS=Homo sapiens OX=9606 GN=SDHA PE=1 SV=2	P31040 [76-97]	[R].AAFGLSEAGFNTACVTKLFPTR.[S]	SDHA	1.096768671	0.939905708	0.96332562	0.942339603	0.850943109	1.115309912	1.249030347	1.457302374	1.223382103	1.053891004	1.341667695	0.935925028	0.929785177	1.151271525	1.095834167	0.969530875	0.969530875	-0.044641253	0.759106312	0.119697397	0.005343442	1.309904941	1.309904941	0.38946212	0.031612988	1.500134453	0.584245545	1.110494576	1.110494576	0.151202346	0.465525788	0.332056257	0.050207685	1.058963623	1.058963623	0.082653031	0.51783565	0.285808054	0.023622902
A0A994J749	IMPDH readthrough, Inosine-5'-monophosphate dehydrogenase OS=Homo sapiens OX=9606 GN=IMPDH PE=3 SV=1	A0A994J749 [29-37]; Q2TAL8 [29-37]	[K].EFLDSLASK.[G]	IMPDH	1.005664254	0.995571991	0.998763755	1.038379735	1.081733023	1.125480117	1.912200648	1.940769641	2.042761027	0.799322649	1.204945813	1.076860891	0.878673327	1.144082722	0.767130725	1.081864291	1.081864291	0.113519539	0.080802536	1.09257501	0.124028612	1.965243772	1.965243772	0.974708278	0.00159645	2.796844615	2.726107598	1.027043118	1.027043118	0.038496751	0.842289654	0.074538534	0.002869491	0.929962258	0.929962258	-0.104755928	0.595020361	0.225468173	0.023619128
Q6KC79	Isoform of Q6KC79, Isoform 2 of Nipped-B-like protein OS=Homo sapiens OX=9606 GN=NIPBL	Q6KC79-2 [644-657]; Q6KC79 [644-657]	[K].VETQTEELKQNESR.[T]	NIPBL	0.872337274	1.079294808	1.048367917	0.925102705	1.046037682	1.159506105	1.114996143	1.2577052	1.351421229	1.058761281	1.329239231	1.308104139	1.048324221	1.033805975	1.08079407	1.043548831	1.043548831	0.06149811	0.665533645	0.176829985	0.01087471	1.241374191	1.241374191	0.311938056	0.062783186	1.202156651	0.374998409	1.232034884	1.232034884	0.301043105	0.1042461	0.981940182	0.295606321	1.054308089	1.054308089	0.076296511	0.490280205	0.309555641	0.023618016
A2RRP1	NBAS subunit of NRZ tethering complex OS=Homo sapiens OX=9606 GN=NBAS PE=1 SV=2	A2RRP1 [1631-1638]; A0A8V8TPS6 [997-1004]	[K].QLHCYNER.[L]	NBAS	1.11441141	1.032975021	0.85261357	0.9082883	0.842841888	0.886543488	1.456965285	1.545889797	1.303250246	0.962838697	0.817487263	0.878000165	1.225087709	0.976337201	1.004694739	0.879224558	0.879224558	-0.185696411	0.25561097	0.592420512	0.110010363	1.435368442	1.435368442	0.521421108	0.01448686	1.83902574	0.958906838	0.886108708	0.886108708	-0.174444395	0.284199198	0.546377152	0.095312432	1.06870655	1.06870655	0.095865766	0.567079421	0.246356113	0.023617117
Q7Z333	Probable helicase senataxin OS=Homo sapiens OX=9606 GN=SETX PE=1 SV=4	Q7Z333 [2249-2259]	[R].LPILQLTVQYR.[M]	SETX	1.12491236	0.882852038	0.992235601	0.790230773	0.644437667	0.596600101	0.934690301	0.787883212	0.711303593	0.826101261	0.635152945	0.694071063	0.684764404	0.894166669	1.175848988	0.677089514	0.677089514	-0.562581518	0.025188161	1.598803544	0.899457325	0.811292369	0.811292369	-0.301706177	0.1207312	0.918180481	0.277020723	0.718441756	0.718441756	-0.477056892	0.037310122	1.42817333	0.68131993	0.91826002	0.91826002	-0.123025361	0.642733348	0.191969166	0.023617076
Q68DK7	Male-specific lethal 1 homolog OS=Homo sapiens OX=9606 GN=MSL1 PE=1 SV=3	Q68DK7 [280-299]	[R].HKLFQGYETEEREETELSEK.[I]	MSL1	0.903870611	1.047960034	1.048169355	1.101005254	1.020758489	0.861313959	0.55830854	0.670431089	0.464994352	1.025971905	0.981949755	1.240422774	1.123784689	0.986688475	1.041058425	0.994359234	0.994359234	-0.008160944	0.950833644	0.02189546	0.000178688	0.564577994	0.564577994	-0.824755199	0.00532344	2.273807599	1.875334638	1.082781478	1.082781478	0.114742114	0.43466506	0.361845269	0.041518891	1.05051053	1.05051053	0.071090623	0.465372114	0.332199644	0.02361628
O43290	U4/U6.U5 tri-snRNP-associated protein 1 OS=Homo sapiens OX=9606 GN=SART1 PE=1 SV=1	O43290 [278-299]	[K].DKGVLQEEEDVLVNVNLVDKER.[A]	SART1	0.914474223	1.054041804	1.031483973	1.080636428	1.099651063	1.092859327	1.458663909	1.537157802	1.576464372	0.948277887	1.049677523	1.058875516	0.951640129	0.954443311	0.964770028	1.091048939	1.091048939	0.125715815	0.167980366	0.774741477	0.097397256	1.524095361	1.524095361	0.607953174	0.000870238	3.060361935	1.860556751	1.018943642	1.018943642	0.027074258	0.752430995	0.123533323	0.003344573	0.956951156	0.956951156	-0.063482805	0.424628637	0.37199072	0.023615014
Q15544	Transcription initiation factor TFIID subunit 11 OS=Homo sapiens OX=9606 GN=TAF11 PE=1 SV=1	Q15544 [50-82]	[K].EAAAEEGELESQDVSDLTTVEREDSSLLNPAAK.[K]	TAF11	1.153960462	1.160066885	0.685972654	1.023730126	0.749504694	1.084586409	1.871941694	2.082428887	1.661132096	0.421245343	0.930335197	1.0092659	0.792389366	1.417813468	1.103788535	0.952607076	0.952607076	-0.070046829	0.815077999	0.08880083	0.006220217	1.871834226	1.871834226	0.904452672	0.013480589	1.870291135	1.691589814	0.786948813	0.786948813	-0.345658295	0.429705702	0.366828884	0.126797447	1.10466379	1.10466379	0.143607344	0.684799326	0.164436676	0.023614314
Q9NRA8	Eukaryotic translation initiation factor 4E transporter OS=Homo sapiens OX=9606 GN=EIF4ENIF1 PE=1 SV=2	Q9NRA8 [733-758]	[K].ASEENLLSSSSVPSADRDSSPTTNSK.[L]	EIF4ENIF1	0.949418297	0.933884745	1.116696958	0.866303882	1.09162677	0.98741837	1.591026548	1.912627459	1.545572294	0.980341681	1.121185406	1.087924539	0.962242863	1.159663169	1.053197267	0.981783007	0.981783007	-0.026523898	0.845429064	0.072922826	0.001934198	1.683075434	1.683075434	0.751099838	0.013705555	1.863103375	1.399376644	1.063150542	1.063150542	0.088345897	0.436250278	0.360264283	0.031827871	1.058367766	1.058367766	0.081841029	0.514599863	0.288530334	0.023613619
Q6NTE8	Isoform of Q6NTE8, Isoform 3 of MRN complex-interacting protein OS=Homo sapiens OX=9606 GN=MRNIP	Q6NTE8-3 [33-44]	[K].ACGEKQSFLQEK.[QS]	MRNIP	1.059715331	0.792806805	1.147477864	1.02890783	0.966328923	1.075023952	1.903671635	2.520057982	2.316268204	1.03861157	0.926297319	1.230551084	0.994816579	1.267768818	0.974473564	1.023420235	1.023420235	0.033398664	0.850103131	0.070528384	0.002355554	2.24666594	2.24666594	1.167785624	0.0077269	2.111994721	2.466357074	1.065153324	1.065153324	0.091061115	0.663972731	0.177849756	0.016195197	1.079019653	1.079019653	0.109721143	0.609238991	0.21521231	0.023613341
Q13330	Isoform of Q13330, Isoform 3 of Metastasis-associated protein MTA1 OS=Homo sapiens OX=9606 GN=MTA1	Q13330-3 [631-652]; Q13330 [648-669]	[R].MNWIDAPDDVFYMATEETRKIR.[K]	MTA1	1.088763101	1.178406802	0.732830097	0.769793048	0.48795211	0.850261797	2.777048047	3.104932627	2.064667483	1.350172958	1.066993925	0.982709319	0.969783896	0.756129211	1.029804179	0.702668985	0.702668985	-0.509082874	0.167472755	0.776055836	0.395076736	2.648882719	2.648882719	1.405383969	0.019675727	1.706069209	2.397682316	1.133292067	1.133292067	0.180519714	0.491861791	0.308156913	0.055628398	0.918572429	0.918572429	-0.122534614	0.641642816	0.192706664	0.023613237
Q562R1	Beta-actin-like protein 2 OS=Homo sapiens OX=9606 GN=ACTBL2 PE=1 SV=2	Q562R1 [286-313]	[K].CDVDIRKDLYANTVLSGGSTMYPGIADR.[M]	ACTBL2	1.050541518	1.166867227	0.782591255	0.865439946	0.817636165	0.88492311	1.563191297	1.766648137	1.482646921	1.057192216	1.047749937	0.814779294	1.228488662	0.870674063	0.619376308	0.85599974	0.85599974	-0.224317737	0.332466315	0.478252351	0.107280485	1.604162119	1.604162119	0.68181995	0.015445344	1.81120241	1.234913936	0.973240483	0.973240483	-0.039131763	0.857446904	0.066792764	0.002613719	0.906179678	0.906179678	-0.142130958	0.6821432	0.166124446	0.023611427
Q8NEM2	SHC SH2 domain-binding protein 1 OS=Homo sapiens OX=9606 GN=SHCBP1 PE=1 SV=3	Q8NEM2 [473-480]	[R].TSAEFLMK.[N]	SHCBP1	0.924806612	1.078930842	0.996262547	0.95882527	0.947744221	1.039078783	0.523849159	0.607870317	0.528056547	1.070027955	1.051570884	1.169455168	1.200866465	0.989776656	0.988169361	0.981882758	0.981882758	-0.026377325	0.752498404	0.123494417	0.003257452	0.553258674	0.553258674	-0.853973929	0.002260616	2.645773279	2.259421403	1.097018002	1.097018002	0.133587201	0.170337838	0.76868887	0.102686994	1.059604161	1.059604161	0.083525414	0.52157587	0.282682509	0.023611173
Q9H4L5	Oxysterol-binding protein-related protein 3 OS=Homo sapiens OX=9606 GN=OSBPL3 PE=1 SV=1	Q9H4L5 [661-685]	[K].SMEIVPIGTTHVTLPVFGDHFEWNK.[V]	OSBPL3	0.977257947	1.075793892	0.946948162	0.948195493	1.053145277	0.997745268	1.917453361	1.920918485	1.881637233	1.287731889	1.239227828	1.010603913	0.944327842	1.122357844	1.091824091	0.999695346	0.999695346	-0.00043959	0.995383094	0.00200974	8.83E-07	1.906669693	1.906669693	0.931054936	0.000756752	3.12104614	2.905865415	1.179187876	1.179187876	0.237793597	0.159049654	0.798467271	0.189870404	1.052836592	1.052836592	0.074281537	0.481021944	0.317835111	0.023609281
P35221	Catenin alpha-1 OS=Homo sapiens OX=9606 GN=CTNNA1 PE=1 SV=1	P35221 [200-211]	[K].DVGHRDQMAAAR.[G]	CTNNA1	1.075355627	0.88371969	1.040924682	1.060339458	0.713889068	1.029493765	1.365371311	0.81815124	0.562230881	1.062598424	0.947706712	0.871209494	0.931834418	1.336142564	0.972340327	0.934574097	0.934574097	-0.097619044	0.637456185	0.195549661	0.019089371	0.915251144	0.915251144	-0.127760423	0.758320223	0.120147362	0.015350078	0.960504877	0.960504877	-0.058135156	0.651714921	0.185942336	0.010809787	1.08010577	1.08010577	0.111172596	0.613250697	0.212361949	0.023608829
O75150	E3 ubiquitin-protein ligase BRE1B OS=Homo sapiens OX=9606 GN=RNF40 PE=1 SV=5	O75150 [579-602]	[K].KEELVPSEEDFQGITPGAQGPSSR.[G]	RNF40	0.962801394	0.973831892	1.063366714	1.005220681	1.079600752	1.218636733	1.635040041	1.63616765	1.676971597	0.998771062	1.258494427	1.193745447	1.003951337	1.045675747	1.065574843	1.101152722	1.101152722	0.139014574	0.245989594	0.609083265	0.084671451	1.649393096	1.649393096	0.721935274	0.000586356	3.231838606	2.333178289	1.150336979	1.150336979	0.202056545	0.184611868	0.733740383	0.148257046	1.038400643	1.038400643	0.054363181	0.367907482	0.43426138	0.02360783
Q12849	G-rich sequence factor 1 OS=Homo sapiens OX=9606 GN=GRSF1 PE=1 SV=3	Q12849 [349-376]	[K].YITEPEMVFEEHEVNEDIQPMTAFESEK.[E]	GRSF1	1.215024424	0.955567675	0.829407901	0.853611135	0.916364878	0.93599313	2.094249629	1.321654712	1.061375253	0.975590308	1.132313391	0.70072918	0.747805369	1.166536361	0.834464323	0.901989714	0.901989714	-0.148817113	0.480996968	0.317857661	0.047302659	1.492426532	1.492426532	0.577659913	0.24891321	0.603952055	0.348878891	0.93621096	0.93621096	-0.09509444	0.726268315	0.138902902	0.013208894	0.916268685	0.916268685	-0.126157382	0.649957808	0.187114834	0.023605918
O43395	U4/U6 small nuclear ribonucleoprotein Prp3 OS=Homo sapiens OX=9606 GN=PRPF3 PE=1 SV=2	O43395 [508-518]	[R].QKAHEEANAAR.[K]	PRPF3	1.064360036	0.889923626	1.045716338	0.824169346	0.79168325	1.021835283	3.642812069	3.798000716	3.467755043	1.056621903	0.968523302	1.323862439	1.026737317	0.90503913	1.295551118	0.879229293	0.879229293	-0.185688642	0.258224542	0.588002484	0.109185383	3.636189276	3.636189276	1.862427299	0.000100469	3.997966192	7.445921374	1.116335881	1.116335881	0.158771168	0.404849398	0.392706502	0.06235047	1.075775855	1.075775855	0.105377514	0.597021043	0.224010361	0.023605655
P11532	Isoform of P11532, Isoform 15 of Dystrophin OS=Homo sapiens OX=9606 GN=DMD	P11532-5 [428-445]; A0A075B6G3 [3509-3526]	[R].ILADLEEENRNLQAEYDR.[L]	DMD	1.037043647	1.053375822	0.909580531	0.853940411	0.884654625	0.97504588	1.035393682	1.035006431	0.896055913	1.094789737	1.227795492	1.15007014	0.984633459	1.025887218	1.145810707	0.904546972	0.904546972	-0.144732673	0.179764595	0.745295839	0.107868659	0.988818675	0.988818675	-0.016222104	0.871663002	0.059651387	0.000967671	1.15755179	1.15755179	0.211076742	0.058983417	1.229270068	0.259470321	1.052110461	1.052110461	0.073286181	0.476319484	0.322101653	0.0236056
Q13029	PR domain zinc finger protein 2 OS=Homo sapiens OX=9606 GN=PRDM2 PE=1 SV=3	Q13029 [808-831]	[K].EWTASSAFSSVCNQQPLDLSSGVK.[Q]	PRDM2	0.95701781	1.038076005	1.004906186	1.015601138	0.992318701	0.9702039	1.099372802	1.137545831	1.086947611	1.116428758	1.15657143	1.072229974	1.083857911	1.061577151	0.975141682	0.992707913	0.992707913	-0.010558803	0.803445083	0.095043803	0.001003549	1.107955415	1.107955415	0.147899827	0.024334272	1.613781648	0.238678026	1.11507672	1.11507672	0.157142975	0.02737461	1.562652064	0.245559794	1.040192248	1.040192248	0.056850192	0.38444251	0.415168596	0.023602414
Q8NFQ8	Torsin-1A-interacting protein 2 OS=Homo sapiens OX=9606 GN=TOR1AIP2 PE=1 SV=1	Q8NFQ8 [52-69]	[K].DHQEVETEGPESADTGDK.[S]	TOR1AIP2	0.79164515	1.135691221	1.072663628	0.770338694	1.090220308	1.677632292	1.240957783	1.32090442	1.337907657	0.753289856	2.14389828	1.646558476	0.854831813	0.994441962	0.943243538	1.179397098	1.179397098	0.23804955	0.580819988	0.235958446	0.056169802	1.299923287	1.299923287	0.378426487	0.095608863	1.019501846	0.385806502	1.514582204	1.514582204	0.598919883	0.332718013	0.477923686	0.286237998	0.930839104	0.930839104	-0.103396276	0.591192131	0.228271355	0.023602408
O75928	E3 SUMO-protein ligase PIAS2 OS=Homo sapiens OX=9606 GN=PIAS2 PE=1 SV=3	O75928 [444-464]	[K].IESSSVLSKPCSVTVASEASK.[K]	PIAS2	0.922682518	0.979745137	1.097572346	1.012766415	1.000184566	0.974273495	1.66236515	1.854277434	1.854348549	1.04362392	1.053568507	1.080212332	1.074288971	1.001246042	1.071471636	0.995741492	0.995741492	-0.006156847	0.942399525	0.025764941	0.000158631	1.790330377	1.790330377	0.840225839	0.000808597	3.092267919	2.598203406	1.05913492	1.05913492	0.082886381	0.369697159	0.432153887	0.035819672	1.049002216	1.049002216	0.069017726	0.455093867	0.341899017	0.023597093
Q96K76	Isoform of Q96K76, Isoform 4 of Ubiquitin carboxyl-terminal hydrolase 47 OS=Homo sapiens OX=9606 GN=USP47	Q96K76-4 [984-1004]	[K].ETWDTAEEDSGTDSEYDESGK.[S]	USP47	0.830064512	1.086558957	1.083376531	0.906512795	1.101605797	1.198935643	2.638735562	2.826231128	3.196112296	0.996335825	1.21262291	1.27574418	1.021891103	0.819109367	0.964265323	1.069018078	1.069018078	0.096286251	0.598573394	0.222882591	0.021460529	2.887026329	2.887026329	1.529584265	0.001979494	2.703445846	4.135148227	1.161567638	1.161567638	0.216073165	0.249105239	0.603617139	0.130425465	0.935088598	0.935088598	-0.096825031	0.570550623	0.243705816	0.023596823
Q29RF7	Sister chromatid cohesion protein PDS5 homolog A OS=Homo sapiens OX=9606 GN=PDS5A PE=1 SV=1	Q29RF7 [1-22]	[-].MDFTAQPKPATALCGVVSADGK.[I]	PDS5A	0.968388539	0.988947267	1.042664194	0.946440177	0.91124791	0.90511344	1.338957266	1.511288585	1.455790855	0.963452672	1.173941696	1.069635986	1.189010053	0.966038641	1.013210452	0.920933843	0.920933843	-0.118830574	0.0491434	1.3085348	0.155493942	1.435345568	1.435345568	0.521398116	0.005939802	2.226228032	1.160751102	1.069010118	1.069010118	0.096275508	0.37730891	0.423302939	0.040753705	1.056086382	1.056086382	0.078727844	0.501515438	0.299715694	0.02359597
Q14692	Ribosome biogenesis protein BMS1 homolog OS=Homo sapiens OX=9606 GN=BMS1 PE=1 SV=1	Q14692 [864-887]	[R].AEFEDQDDEARVQYEGFRPGMYVR.[I]	BMS1	0.843346007	1.024390729	1.132263264	1.008893055	1.032657936	1.000392731	0.627116077	0.74700286	0.743096439	1.08234007	1.141488361	0.997786113	1.064032108	1.031691418	1.091965895	1.01398124	1.01398124	0.020030961	0.883912839	0.053590558	0.00107347	0.705738459	0.705738459	-0.502794464	0.054902032	1.260411579	0.633727965	1.073871514	1.073871514	0.102821389	0.490835884	0.309063694	0.031778358	1.06256314	1.06256314	0.087548573	0.537647182	0.269502626	0.02359457
Q9Y3S1	Serine/threonine-protein kinase WNK2 OS=Homo sapiens OX=9606 GN=WNK2 PE=1 SV=4	Q9Y3S1 [316-322]; Q9H4A3 [342-348]	[R].TPPIIHR.[D]	WNK2	0.684100354	1.157048522	1.158851125	0.92468287	0.473071503	0.624548171	1.763416475	1.126724148	1.264501495	0.707211315	0.710642466	0.759611816	1.046665176	0.622050558	1.050066713	0.674100848	0.674100848	-0.568963655	0.191405724	0.718045079	0.408541553	1.384880706	1.384880706	0.469761707	0.200877689	0.697068297	0.327455993	0.725821866	0.725821866	-0.462312576	0.223684057	0.650364968	0.300671904	0.906260815	0.906260815	-0.142001788	0.682114284	0.166142856	0.023592583
Q9Y608	Isoform of Q9Y608, Isoform 4 of Leucine-rich repeat flightless-interacting protein 2 OS=Homo sapiens OX=9606 GN=LRRFIP2	Q9Y608-4 [391-408]; Q9Y608 [688-705]	[R].TALDKIEEMEMTNSHLAK.[R]	LRRFIP2	1.322170841	0.972240018	0.705589141	1.167438685	0.99559636	0.815173656	3.602780129	2.185792747	1.819895268	1.274780893	0.933318277	0.679320086	0.899588907	1.387584002	1.021016266	0.992736234	0.992736234	-0.010517645	0.973905466	0.011483197	0.000120776	2.536156048	2.536156048	1.342643516	0.093902521	1.027322749	1.379328228	0.962473085	0.962473085	-0.055181897	0.887175752	0.051990337	0.002868925	1.102729725	1.102729725	0.141079235	0.680420771	0.167222437	0.023591614
Q14195	Isoform of Q14195, Isoform LCRMP-4 of Dihydropyrimidinase-related protein 3 OS=Homo sapiens OX=9606 GN=DPYSL3	Q14195-2 [353-368]; Q14195 [239-254]	[R].AITIASQTNCPLYVTK.[V]	DPYSL3	1.009788936	0.965899358	1.024311705	0.963034252	0.953230947	0.885645317	1.206209201	1.188326888	1.335498902	1.030042911	0.9863278	1.080026206	1.02885385	1.014576674	1.039631256	0.933970172	0.933970172	-0.098551619	0.099291142	1.003089495	0.098856094	1.243344997	1.243344997	0.314226664	0.023193067	1.634641809	0.513648042	1.032132306	1.032132306	0.045627917	0.384267549	0.41536629	0.018952299	1.02768726	1.02768726	0.039401299	0.251912908	0.598749578	0.023591511
Q14008	Cytoskeleton-associated protein 5 OS=Homo sapiens OX=9606 GN=CKAP5 PE=1 SV=3	Q14008 [792-811]	[R].MFFEDEKPALLSQIDAEFEK.[M]	CKAP5	1.026683793	0.909536308	1.0637799	1.045233836	1.144817595	0.98795341	3.47283395	3.481464933	3.470682556	0.871926445	0.909332137	0.871172964	1.086689509	0.925251042	1.168666629	1.059334947	1.059334947	0.083158822	0.414776998	0.382185336	0.031782082	3.474993813	3.474993813	1.797010409	0.000331458	3.479571179	6.252825629	0.884143849	0.884143849	-0.177646982	0.121831527	0.914240313	0.162412033	1.060202393	1.060202393	0.084339703	0.525163928	0.279705112	0.023590246
Q9Y265	RuvB-like 1 OS=Homo sapiens OX=9606 GN=RUVBL1 PE=1 SV=1	Q9Y265 [172-201]	[K].LDPSIFESLQKERVEAGDVIYIEANSGAVK.[R]	RUVBL1	0.972868866	0.937737354	1.08939378	1.169736037	1.040118941	0.726204739	2.041307505	2.31685393	2.040193783	0.860945047	0.955275303	0.684722286	1.084182128	0.956527346	1.116333741	0.978686572	0.978686572	-0.031081189	0.890070764	0.050575464	0.001571946	2.132785073	2.132785073	1.092738588	0.001768635	2.752361888	3.007612044	0.833647545	0.833647545	-0.262490534	0.161065132	0.792998468	0.208154592	1.052347738	1.052347738	0.073611508	0.478126591	0.320457102	0.023589331
Q07889	Son of sevenless homolog 1 OS=Homo sapiens OX=9606 GN=SOS1 PE=1 SV=1	Q07889 [661-676]	[R].IAIENGDQPLSAELKR.[F]	SOS1	0.910907385	0.995543743	1.093548873	0.959160373	0.955367786	1.012677971	1.284704464	1.301411094	1.251334378	0.94437948	0.950632055	0.909931127	0.998961749	0.913315123	0.94197807	0.975735377	0.975735377	-0.035438158	0.69920409	0.15539604	0.005506949	1.279149979	1.279149979	0.355185428	0.026798092	1.571896134	0.558314602	0.934980887	0.934980887	-0.096991221	0.342689866	0.465098738	0.045110495	0.951418314	0.951418314	-0.071848299	0.469565612	0.328303716	0.023588063
Q96FJ0	AMSH-like protease OS=Homo sapiens OX=9606 GN=STAMBPL1 PE=1 SV=2	Q96FJ0 [118-127]	[R].TDELKNDLLK.[K]	STAMBPL1	1.152366031	0.97727908	0.870354889	1.027574268	1.03938883	0.925136148	1.760189415	1.413961506	1.392424464	1.112471378	1.128391083	0.839908723	1.002981194	1.167520373	1.023492503	0.997366415	0.997366415	-0.003804472	0.97861097	0.00938992	3.57E-05	1.522191795	1.522191795	0.606150149	0.027641	1.558446247	0.944652425	1.026923728	1.026923728	0.038329033	0.839645234	0.075904173	0.002909334	1.06466469	1.06466469	0.090399133	0.548365688	0.260929728	0.023587821
Q9Y5X2	Sorting nexin-8 OS=Homo sapiens OX=9606 GN=SNX8 PE=1 SV=1	Q9Y5X2 [208-222]	[K].DFLPADIQAQFAISR.[E]	SNX8	1.084810236	0.977739509	0.937450255	1.881125079	0.844219541	0.818442608	3.219036078	3.977761868	3.349299271	0.95936148	0.771820335	1.344795957	0.930289872	0.877691536	1.040864261	1.181262409	1.181262409	0.240329485	0.65712258	0.182353609	0.043824949	3.515365739	3.515365739	1.813674795	0.006976746	2.156347069	3.91091233	1.025325924	1.025325924	0.036082577	0.896365057	0.047515082	0.001714467	0.949615223	0.949615223	-0.074585032	0.482842879	0.316194169	0.023583352
Q13185	Chromobox protein homolog 3 OS=Homo sapiens OX=9606 GN=CBX3 PE=1 SV=4	Q13185 [126-141]; P83916 [122-137]	[R].IIGATDSSGELMFLMK.[W]	CBX3	0.926681639	1.08597784	0.987340521	0.934961125	0.975637161	1.032331675	1.484055139	1.380544493	1.190440623	1.038907941	1.024968958	1.028209072	1.038518336	1.066491498	1.031982276	0.980976654	0.980976654	-0.027709292	0.747398593	0.126447724	0.003503777	1.351680085	1.351680085	0.434753736	0.035334477	1.451801336	0.631176054	1.030695324	1.030695324	0.043617932	0.576891157	0.238906118	0.010420591	1.045664037	1.045664037	0.0644194	0.430437763	0.366089635	0.023583275
P20700	Lamin-B1 OS=Homo sapiens OX=9606 GN=LMNB1 PE=1 SV=2	P20700 [30-42]; Q03252 [44-56]	[R].LQEKEELRELNDR.[L]	LMNB1	1.203980609	0.958281916	0.837737475	0.871234355	0.899250157	0.89806224	0.887186977	0.569218694	0.489721364	1.123201352	1.342186537	1.124696591	1.016491864	1.200050945	1.006159379	0.889515584	0.889515584	-0.168908214	0.413127772	0.383915609	0.0648465	0.648709012	0.648709012	-0.624356615	0.097444343	1.01124337	0.631376487	1.196694827	1.196694827	0.259055293	0.214515897	0.668540519	0.17318896	1.074234063	1.074234063	0.103308373	0.591195641	0.228268776	0.023582076
Q8N4C6	Ninein OS=Homo sapiens OX=9606 GN=NIN PE=1 SV=4	Q8N4C6 [846-852]	[K].DLQEQQR.[E]	NIN	0.985540974	0.810208179	1.204250847	1.000251821	0.852299682	0.968237641	1.364593864	2.253814	1.364190311	1.26000932	0.480330712	0.965185708	1.041124457	1.037889979	1.142524529	0.940263048	0.940263048	-0.088863673	0.663861971	0.177922209	0.015810821	1.660866058	1.660866058	0.731935731	0.143641264	0.84272078	0.61681745	0.901841913	0.901841913	-0.149053534	0.725653271	0.139270843	0.020758811	1.073846322	1.073846322	0.102787544	0.589673327	0.229388516	0.023578282
Q14674	Separin OS=Homo sapiens OX=9606 GN=ESPL1 PE=1 SV=3	Q14674 [154-162]	[K].GAEALLERR.[A]	ESPL1	1.009647717	0.969182975	1.021169308	0.918027817	0.989971059	1.056434916	0.921994727	0.798432322	0.80296046	1.222978735	0.958025767	1.063865952	1.043984744	1.107181018	0.973980605	0.988144598	0.988144598	-0.017205925	0.802975792	0.095297547	0.001639682	0.84112917	0.84112917	-0.249600727	0.044780729	1.348908843	0.336688628	1.081623484	1.081623484	0.113198381	0.400831344	0.397038325	0.044944096	1.041715456	1.041715456	0.05896126	0.398208006	0.399890012	0.023578019
Q7Z569	BRCA1-associated protein OS=Homo sapiens OX=9606 GN=BRAP PE=1 SV=2	Q7Z569 [452-466]	[K].CDNLEHKLNDLLKEK.[Q]	BRAP	0.989487517	0.944011483	1.066501	0.834404461	0.912858208	0.864486001	0.363762238	0.422131607	0.397996242	1.057791333	0.661331611	0.998769418	1.101186605	0.916248151	1.161190913	0.87058289	0.87058289	-0.199946428	0.047043333	1.327501918	0.265429267	0.394630029	0.394630029	-1.341427354	0.000792459	3.101023063	4.159797163	0.905964121	0.905964121	-0.142474179	0.530983321	0.274919121	0.039168876	1.05954189	1.05954189	0.083440626	0.52172291	0.282560092	0.023576991
Q09472	Histone acetyltransferase p300 OS=Homo sapiens OX=9606 GN=EP300 PE=1 SV=2	Q09472 [425-466]	[R].NQQPILTGAPVGLGNPSSLGVGQQSAPNLSTVSQIDPSSIER.[A]	EP300	0.98378537	1.054414648	0.961799982	0.955764911	0.794754528	0.950734292	0.834091988	1.009986356	0.842221252	0.801219667	1.017123322	1.070209018	0.878622993	0.953675184	1.031862156	0.90041791	0.90041791	-0.151333341	0.193247246	0.713886687	0.108034857	0.895433199	0.895433199	-0.159342286	0.202725618	0.693091367	0.110438763	0.962850669	0.962850669	-0.054616031	0.703570986	0.152692078	0.008339435	0.954720111	0.954720111	-0.066850245	0.443950727	0.352665229	0.023575757
Q6PML9	Proton-coupled zinc antiporter SLC30A9, mitochondrial OS=Homo sapiens OX=9606 GN=SLC30A9 PE=1 SV=1	Q6PML9 [509-522]	[K].QDFDQMLQEIQEVK.[T]	SLC30A9	0.799447398	1.07666153	1.123891073	0.982544709	1.432764109	1.453041478	2.098749027	2.554575083	2.557812085	1.035912447	1.142643998	1.068593546	0.960765126	0.892665191	0.946367264	1.289450099	1.289450099	0.366755942	0.201482518	0.69576263	0.255175079	2.403712065	2.403712065	1.265264089	0.002692304	2.569875881	3.251571666	1.082383331	1.082383331	0.114211526	0.50674165	0.295213399	0.033716773	0.93326586	0.93326586	-0.099639973	0.579970595	0.236594025	0.023574222
O15020	Spectrin beta chain, non-erythrocytic 2 OS=Homo sapiens OX=9606 GN=SPTBN2 PE=1 SV=3	O15020 [699-721]	[K].LTLEQGQQLVAEGHPGASQASAR.[A]	SPTBN2	1.034160673	1.035650537	0.93018879	0.966503525	0.89002378	0.945589056	2.274300312	1.962318013	2.01926225	0.996824519	0.931678697	0.811591164	1.016217209	0.954939123	0.899789406	0.934038787	0.934038787	-0.098445634	0.2001396	0.698666972	0.068780713	2.085293525	2.085293525	1.060250471	0.003698141	2.43201654	2.578546682	0.913364793	0.913364793	-0.130736915	0.26160784	0.582349246	0.076134544	0.956981913	0.956981913	-0.063436437	0.4250002	0.371610866	0.023573669
O75970	Isoform of O75970, Isoform 2 of Multiple PDZ domain protein OS=Homo sapiens OX=9606 GN=MPDZ	O75970-2 [161-181]	[R].GELGIFVQEIQEGSVAHRDGR.[L]	MPDZ	0.929539383	1.150071508	0.92038911	0.981153315	0.928076564	0.886553077	1.729744332	2.153307771	1.538501937	0.852961465	1.004003038	0.966487373	0.814217279	1.133864636	0.835598202	0.931927652	0.931927652	-0.101710136	0.467518946	0.330200785	0.033584767	1.80718468	1.80718468	0.853743946	0.032718589	1.485205431	1.267985145	0.941150625	0.941150625	-0.087502459	0.546507718	0.2624037	0.022960969	0.927893372	0.927893372	-0.107969066	0.604873905	0.218335151	0.023573442
Q5VV41	Rho guanine nucleotide exchange factor 16 OS=Homo sapiens OX=9606 GN=ARHGEF16 PE=1 SV=1	Q5VV41 [492-500]	[K].SLPLISASR.[W]	ARHGEF16	1.051878599	0.969686153	0.978435248	0.928941102	1.024514557	1.069914728	0.464180547	0.51552472	0.474197291	0.992036247	1.276433434	1.03548439	0.944016934	0.957067627	0.996613373	1.007790129	1.007790129	0.011195231	0.882863366	0.054106504	0.000605735	0.484634186	0.484634186	-1.045031919	0.000261145	3.583117643	3.744472306	1.101318024	1.101318024	0.139231131	0.37178625	0.429706676	0.059828546	0.965899311	0.965899311	-0.050055289	0.338112935	0.470938214	0.023572949
P55209	Isoform of P55209, Nucleosome assembly protein 1 like 1 (Fragment) OS=Homo sapiens OX=9606 GN=NAP1L1 PE=1 SV=1	H0YIV4 [2-28]; P55209 [8-34]	[K].EQSELDQDLDDVEEVEEEETGEETKLK.[A]	NAP1L1	1.22212038	0.856044923	0.921834697	1.035734657	0.902591631	0.751166997	2.341452623	1.613102863	1.373300857	1.151715274	1.021420634	0.836611065	0.959780795	1.328191958	0.968852367	0.896497762	0.896497762	-0.157628114	0.50282113	0.298586481	0.047065624	1.775952114	1.775952114	0.828592682	0.102346889	0.989925355	0.820244905	1.003248991	1.003248991	0.004679705	0.983250572	0.007335792	3.43E-05	1.085608373	1.085608373	0.118503753	0.632536473	0.198914427	0.023572106
Q9UNX4	WD repeat-containing protein 3 OS=Homo sapiens OX=9606 GN=WDR3 PE=1 SV=1	Q9UNX4 [720-729]	[R].EAEYEESVAK.[E]	WDR3	1.213554848	1.004579494	0.781865658	1.123429994	0.954885252	0.770278835	3.118876368	2.475688811	1.933045365	1.265960321	1.02138968	0.855613033	0.878704057	1.411986145	0.997669024	0.94953136	0.94953136	-0.074712446	0.770231338	0.113378815	0.008470809	2.509203515	2.509203515	1.327229489	0.035624797	1.448247604	1.922156927	1.047654344	1.047654344	0.067162803	0.796006878	0.09908318	0.006654704	1.096119742	1.096119742	0.132405409	0.663712287	0.178020143	0.02357083
Q86XL3	Ankyrin repeat and LEM domain-containing protein 2 OS=Homo sapiens OX=9606 GN=ANKLE2 PE=1 SV=4	Q86XL3 [91-99]; Q86XL3-2 [91-99]	[K].CGPITSTTR.[F]	ANKLE2	0.96634992	0.970710246	1.062939835	1.053344971	1.035184334	1.003598138	0.451255918	0.581512929	0.566442404	1.045336776	0.83547987	1.036258223	1.061547198	1.003908971	1.048743714	1.030709148	1.030709148	0.043637281	0.445059019	0.351582394	0.0153421	0.533070417	0.533070417	-0.907601973	0.001132757	2.945863057	2.673671123	0.97235829	0.97235829	-0.040440086	0.739715869	0.130935064	0.005295025	1.038066628	1.038066628	0.053899045	0.365336578	0.437306843	0.023570421
P30876	DNA-directed RNA polymerase II subunit RPB2 OS=Homo sapiens OX=9606 GN=POLR2B PE=1 SV=1	P30876 [898-917]	[R].TSETGIVDQVMVTLNQEGYK.[F]	POLR2B	0.864731946	1.181571413	0.953696641	1.224987269	0.895543053	0.698002001	2.903763891	3.765689428	3.228742062	0.855469558	0.756069896	0.595933773	0.789193149	1.044986166	0.956289637	0.939510774	0.939510774	-0.090018389	0.75742369	0.120661115	0.010861719	3.29939846	3.29939846	1.722203019	0.00603089	2.219618589	3.822633835	0.735824409	0.735824409	-0.44256656	0.097445463	1.011238375	0.44754029	0.930156317	0.930156317	-0.104454906	0.594799113	0.225629688	0.023568128
Q5JPH6	Probable glutamate--tRNA ligase, mitochondrial OS=Homo sapiens OX=9606 GN=EARS2 PE=1 SV=2	Q5JPH6 [257-280]	[K].HLLLYQALGWQPPHFAHLPLLLNR.[D]	EARS2	1.08332636	1.086844552	0.829829089	1.410350372	0.832623063	0.788003797	1.310161165	1.518486082	1.269608267	1.117972211	0.605361645	1.237803724	0.789974224	0.89007596	1.679689221	1.010325744	1.010325744	0.014820514	0.965464386	0.015263742	0.000226217	1.366085172	1.366085172	0.450047434	0.03372525	1.472044825	0.662489997	0.98704586	0.98704586	-0.018810978	0.955409565	0.019810415	0.000372653	1.119913135	1.119913135	0.163386835	0.717386	0.144247103	0.023568078
Q13395	Probable methyltransferase TARBP1 OS=Homo sapiens OX=9606 GN=TARBP1 PE=1 SV=1	Q13395 [134-162]	[R].APGAEAAVEVLAAVGPCLRPREDGPLLER.[V]	TARBP1	1.042487167	0.985115072	0.972397761	0.939809429	0.863427154	0.855859168	1.709371291	1.855911757	1.860637801	0.91097554	0.993258245	1.055589359	1.177399398	1.025404125	0.960632121	0.886365251	0.886365251	-0.174026772	0.031918948	1.495951435	0.2603356	1.808640283	1.808640283	0.854905502	0.001071938	2.969830467	2.538924405	0.986607714	0.986607714	-0.019451527	0.794711419	0.099790547	0.001941078	1.054478548	1.054478548	0.076529745	0.492147874	0.307904387	0.023563844
Q6NSJ2	Pleckstrin homology-like domain family B member 3 OS=Homo sapiens OX=9606 GN=PHLDB3 PE=1 SV=3	Q6NSJ2 [199-212]	[R].KAQGQLDSQPEDQR.[E]	PHLDB3	0.896296783	1.069317694	1.034385523	0.845246145	1.007499333	1.060655805	1.49417594	2.575051651	1.681669579	0.920188723	1.270482959	1.120582047	0.990674764	1.163193684	1.013762205	0.971133761	0.971133761	-0.042258073	0.747915949	0.126147206	0.005330738	1.916965723	1.916965723	0.938824541	0.107280573	0.969478918	0.9101706	1.103751243	1.103751243	0.142415062	0.431098769	0.365423218	0.05204177	1.055876885	1.055876885	0.078441626	0.500832828	0.300307213	0.023556586
P49589	Isoform of P49589, Isoform 3 of Cysteine--tRNA ligase, cytoplasmic OS=Homo sapiens OX=9606 GN=CARS1	P49589-3 [170-184]; P49589 [87-101]	[K].FDVFYCMNITDIDDK.[I]	CARS1	0.947779289	1.031395495	1.020825216	0.983618712	0.865897363	1.079429652	4.904442644	5.349341009	5.255897651	0.788602565	0.789051184	0.82759748	0.934348232	0.739288242	1.117792979	0.976315243	0.976315243	-0.03458104	0.74986325	0.12501793	0.00432325	5.169893768	5.169893768	2.370134636	0.000724352	3.14005044	7.442342307	0.80175041	0.80175041	-0.318774909	0.007228401	2.140957753	0.682483613	0.930476484	0.930476484	-0.103958405	0.593489305	0.226587103	0.023555634
Q5T0N5	Isoform of Q5T0N5, Isoform 4 of Formin-binding protein 1-like OS=Homo sapiens OX=9606 GN=FNBP1L	Q5T0N5-4 [293-312]	[R].TISDGTISASKQESGKMDAK.[T]	FNBP1L	0.916596993	0.968930446	1.114472561	0.747467776	0.827822555	0.940339587	0.879473255	0.921648931	0.858802863	1.242025693	1.385260876	1.395822286	1.315013964	0.917873875	1.000430978	0.838543306	0.838543306	-0.254042802	0.118694645	0.925568876	0.235134111	0.886641683	0.886641683	-0.173576906	0.188160084	0.725472502	0.125925273	1.341036285	1.341036285	0.423348273	0.012354688	1.908168213	0.807819718	1.077772939	1.077772939	0.108053269	0.605363587	0.217983706	0.023553852
Q9BSJ8	Extended synaptotagmin-1 OS=Homo sapiens OX=9606 GN=ESYT1 PE=1 SV=1	Q9BSJ8 [1054-1060]	[R].KLDVSVK.[S]	ESYT1	1.049782814	0.976519734	0.973697452	1.044962446	1.078954227	0.969196276	1.838732667	1.511404912	1.608186762	1.008064078	1.02675368	0.918051694	1.037027456	1.024517449	1.037607844	1.03103765	1.03103765	0.044097016	0.492803009	0.307326649	0.013552188	1.65277478	1.65277478	0.724890145	0.01654177	1.781418028	1.291332373	0.984289817	0.984289817	-0.022844926	0.727555253	0.13813402	0.003155661	1.033050916	1.033050916	0.046911363	0.314808026	0.501954203	0.023547356
Q5K4L6	Isoform of Q5K4L6, Long-chain fatty acid transport protein 3 OS=Homo sapiens OX=9606 GN=SLC27A3 PE=1 SV=1	X6R3N0 [668-677]	[R].FHDRTGDTFR.[W]	SLC27A3	1.028366431	1.11088538	0.86074819	1.070663434	1.108124309	0.939627575	4.246486136	3.726691261	4.149700295	1.101270232	1.441565214	0.833430992	0.846912184	1.15215013	1.236700019	1.039471773	1.039471773	0.055850582	0.684862918	0.164396348	0.009181632	4.04095923	4.04095923	2.014697796	0.000607206	3.216664273	6.480606422	1.125422146	1.125422146	0.170466258	0.562883445	0.249581524	0.042545229	1.078587445	1.078587445	0.109143145	0.608505279	0.21573565	0.023546067
Q05086	Ubiquitin-protein ligase E3A OS=Homo sapiens OX=9606 GN=UBE3A PE=1 SV=4	Q05086 [196-213]	[K].AACSAAAMEEDSEASSSR.[I]	UBE3A	0.937618113	1.095242873	0.967139014	0.940691556	1.010026061	1.063559953	0.547729435	0.557830917	0.564699445	1.006068428	1.263023061	1.075046964	0.878313814	0.974469519	1.000860745	1.00475919	1.00475919	0.006849773	0.940953081	0.026432031	0.000181053	0.556753265	0.556753265	-0.844889981	0.011077523	1.955557353	1.652230814	1.114712818	1.114712818	0.156672078	0.286537251	0.54281891	0.085044567	0.951214692	0.951214692	-0.072157096	0.471724349	0.326311706	0.023545705
Q9HCE0	Ectopic P granules protein 5 homolog OS=Homo sapiens OX=9606 GN=EPG5 PE=1 SV=2	Q9HCE0 [2-9]	[M].AEAVKPQR.[R]	EPG5	1.094370262	0.895999778	1.00962996	1.137190161	1.323975238	1.129642402	8.284732552	7.899443041	8.249883752	1.009176718	0.934942038	0.959997351	1.012893363	1.025023996	1.120759054	1.196935934	1.196935934	0.259345934	0.083754393	1.076992403	0.279313601	8.144686448	8.144686448	3.025859159	2.53E-05	4.597602766	13.91169844	0.968038703	0.968038703	-0.046863367	0.644561892	0.190735375	0.008938502	1.052892137	1.052892137	0.074357648	0.482334227	0.316651919	0.023545492
Q9NWU2	Glucose-induced degradation protein 8 homolog OS=Homo sapiens OX=9606 GN=GID8 PE=1 SV=1	Q9NWU2 [198-209]	[K].LLLWAQNELDQK.[K]	GID8	0.929753417	1.003477819	1.066768764	1.105872708	1.016285576	0.936693637	0.547667123	0.591385313	0.649745283	0.985470658	0.861089025	1.005037479	0.946888582	0.998094934	0.929087281	1.019617307	1.019617307	0.028027767	0.771317757	0.11276667	0.003160598	0.596265906	0.596265906	-0.745972247	0.001690827	2.771900944	2.067761176	0.950532388	0.950532388	-0.07319231	0.456688151	0.340380257	0.024913217	0.958023599	0.958023599	-0.061866901	0.41634734	0.380544206	0.023543091
Q8TD16	Protein bicaudal D homolog 2 OS=Homo sapiens OX=9606 GN=BICD2 PE=1 SV=1	Q8TD16 [407-414]	[R].QTALDNEK.[D]	BICD2	1.034955009	0.961058944	1.003986047	0.834352919	0.867518412	1.037219414	0.749349676	0.808564731	0.802731224	0.962112343	1.231735551	1.290999608	1.080428216	0.945944425	1.12206062	0.913030249	0.913030249	-0.131265438	0.299099297	0.524184608	0.068807322	0.786881877	0.786881877	-0.345781014	0.00183004	2.737539375	0.946589141	1.161615834	1.161615834	0.216133024	0.248583401	0.604527874	0.130658438	1.049477754	1.049477754	0.069671586	0.45931517	0.337889211	0.023541277
O14523	Phospholipid transfer protein C2CD2L OS=Homo sapiens OX=9606 GN=C2CD2L PE=1 SV=3	O14523 [606-630]	[R].SDISERPSVDDIESETGSTGALETR.[S]	C2CD2L	0.92976775	0.898996428	1.171235822	1.08480321	0.938967925	0.99261025	1.209588955	1.735271273	1.214619916	0.909392735	1.15511421	1.037044487	1.189739862	1.039675139	0.97400638	1.005460462	1.005460462	0.007856351	0.95831964	0.018489611	0.000145261	1.386493382	1.386493382	0.47144073	0.143561965	0.842960606	0.397405963	1.033850477	1.033850477	0.048027548	0.777194754	0.109470139	0.005257582	1.067807127	1.067807127	0.094651083	0.564006984	0.248715518	0.023541193
Q8IZ52	Chondroitin sulfate synthase 2 OS=Homo sapiens OX=9606 GN=CHPF PE=1 SV=2	Q8IZ52 [760-775]	[R].TQLAMLLFEQEQGNST.[-]	CHPF	1.067781779	0.899250124	1.032968097	1.046081597	0.806700378	1.212468994	2.309423461	2.08612303	1.944672543	1.175253052	1.177638804	0.931763452	0.925763586	1.154456517	1.100306317	1.021750323	1.021750323	0.031042699	0.877305947	0.056848927	0.001764744	2.113406344	2.113406344	1.079570181	0.002940469	2.531583423	2.733021973	1.094885103	1.094885103	0.130779481	0.390203341	0.408709016	0.053450753	1.060175473	1.060175473	0.08430307	0.525723025	0.279243002	0.023541042
Q99567	Nuclear pore complex protein Nup88 OS=Homo sapiens OX=9606 GN=NUP88 PE=1 SV=2	Q99567 [199-226]	[R].IYSLREPQTPTNVIILSEAEEESLVLNK.[G]	NUP88	1.003062334	1.110245261	0.886692405	1.080723584	1.054259038	1.310773264	1.894746774	1.191925597	1.386974544	1.357677739	1.054177267	1.031098751	1.004201615	1.010258934	1.161861144	1.148585296	1.148585296	0.199857998	0.229575141	0.63907514	0.127724278	1.491215638	1.491215638	0.576488895	0.133944047	0.873076582	0.503318954	1.147651252	1.147651252	0.198684303	0.310080497	0.508525549	0.101036044	1.058773897	1.058773897	0.082394533	0.517953014	0.285709636	0.023540912
Q6P9B9	Integrator complex subunit 5 OS=Homo sapiens OX=9606 GN=INTS5 PE=1 SV=1	Q6P9B9 [249-286]	[K].DFCVHGGAGGGAGSSGGSSSQTPSTDPFPGSPAIPAEK.[R]	INTS5	1.044958847	1.01788338	0.937157773	1.161910337	0.806724658	0.686874943	2.683443064	2.094863261	2.02206136	1.351815672	0.835179636	1.14604781	0.873712041	1.062948306	0.90843585	0.885169979	0.885169979	-0.175973572	0.507891652	0.294228926	0.051776515	2.266789228	2.266789228	1.180650252	0.024022525	1.619381345	1.911922992	1.111014373	1.111014373	0.15187748	0.539351128	0.268128409	0.040722667	0.948365399	0.948365399	-0.076485068	0.492302079	0.30776833	0.023539682
Q96AT1	Uncharacterized protein KIAA1143 OS=Homo sapiens OX=9606 GN=KIAA1143 PE=1 SV=2	Q96AT1 [103-108]	[K].HPSDEK.[Y]	KIAA1143	1.10817629	0.914040385	0.977783325	1.048674848	0.899382251	1.172099038	3.512536082	3.21994449	2.399057092	0.878375149	0.766921909	0.854235014	0.979130104	1.052408828	1.132541756	1.040052046	1.040052046	0.056655725	0.70383254	0.152530659	0.008641735	3.043845888	3.043845888	1.605895316	0.02291593	1.63986251	2.633447524	0.833177357	0.833177357	-0.263304462	0.080315962	1.095198132	0.288370555	1.054693563	1.054693563	0.07682389	0.493887801	0.3063717	0.023536666
O94874	E3 UFM1-protein ligase 1 OS=Homo sapiens OX=9606 GN=UFL1 PE=1 SV=2	O94874 [663-669]	[R].QILFQHR.[Q]	UFL1	0.976695911	0.927536724	1.095767365	0.936475899	1.004254534	1.052316491	0.168799351	0.233933575	0.137257196	1.161385634	0.866728557	1.221140871	0.961498239	1.196356549	1.023134524	0.997682308	0.997682308	-0.003347604	0.971378191	0.012611651	4.22E-05	0.179996707	0.179996707	-2.47395758	0.000549864	3.259744952	8.064470732	1.08308502	1.08308502	0.115146497	0.542998009	0.265201763	0.030537054	1.060329771	1.060329771	0.084513024	0.526632016	0.278492742	0.023536264
Q96PD2	Discoidin, CUB and LCCL domain-containing protein 2 OS=Homo sapiens OX=9606 GN=DCBLD2 PE=1 SV=1	Q96PD2 [722-736]	[R].TDSCSSAQAQYDTPK.[A]	DCBLD2	0.907556982	1.095293049	0.997149969	0.947319005	0.880786127	0.994468575	2.219641011	2.428272942	2.332345397	1.101810359	1.134354115	1.217729556	1.130639302	1.024144586	1.003017128	0.940857902	0.940857902	-0.087951246	0.41431787	0.382666335	0.033655981	2.326753117	2.326753117	1.21831814	8.81E-05	4.054788143	4.940021947	1.15129801	1.15129801	0.203261319	0.089846841	1.04649719	0.212712399	1.052600339	1.052600339	0.073957764	0.480585857	0.318229014	0.023535506
R4GMX3	COMMD3-BMI1 readthrough, COMMD3-BMI1 readthrough OS=Homo sapiens OX=9606 GN=COMMD3-BMI1 PE=4 SV=1	R4GMX3 [267-285]	[R].IITDDEIISLSIEFFDQNR.[L]	COMMD3-BMI1	1.455657028	0.51532709	1.029015882	1.427153483	0.746278482	1.687563488	4.146476706	3.621329276	4.040609336	1.355428468	0.824390489	0.887717623	0.817078294	1.200000333	1.349589298	1.286998485	1.286998485	0.364010355	0.503369596	0.29811302	0.108516226	3.93613844	3.93613844	1.976780963	0.001908079	2.719403713	5.375665492	1.022512193	1.022512193	0.032118047	0.947816268	0.023275841	0.000747575	1.122222642	1.122222642	0.166358926	0.722009983	0.141456798	0.023532601
Q05682	Isoform of Q05682, Caldesmon 1 OS=Homo sapiens OX=9606 GN=CALD1 PE=1 SV=1	E7EX44 [183-194]; Q05682-4 [189-200]; Q05682 [189-200]	[K].EKEEEEEEKPKR.[G]	CALD1	0.761405485	1.182186684	1.056407831	0.832683856	1.183317996	1.727004965	0.800303752	1.067391263	1.38468776	0.767130531	2.262829263	1.490776139	0.935601432	0.811842661	1.023886365	1.247668939	1.247668939	0.319235175	0.456292352	0.34075681	0.10878156	1.084127591	1.084127591	0.116534558	0.710795403	0.148255389	0.017276876	1.506911978	1.506911978	0.591595148	0.362046539	0.4412356	0.26103284	0.923776819	0.923776819	-0.11438375	0.622687172	0.205730081	0.023532178
P26599	Isoform of P26599, Polypyrimidine tract-binding protein 1 OS=Homo sapiens OX=9606 GN=PTBP1 PE=1 SV=1	A0A0U1RRM4 [14-46]	[K].RGSDELFSTCVTNGPFIMSSNSASAANGNDSKK.[F]	PTBP1	0.92788716	0.965932038	1.106180802	0.928412351	0.771289538	1.021950309	1.471898225	1.703553561	1.630766824	0.899171818	1.048966448	1.086165648	1.139210043	1.044368159	0.979066874	0.907217399	0.907217399	-0.140479785	0.370235395	0.431522064	0.060620127	1.60207287	1.60207287	0.67993977	0.002784611	2.55523553	1.737406258	1.011434638	1.011434638	0.016403092	0.89162493	0.049817797	0.000817166	1.054215025	1.054215025	0.076169159	0.490977643	0.308938283	0.023531569
Q9BSV6	tRNA-splicing endonuclease subunit Sen34 OS=Homo sapiens OX=9606 GN=TSEN34 PE=1 SV=1	Q9BSV6 [46-58]	[R].LGLPLLLMPEEAR.[L]	TSEN34	0.982411224	0.988365146	1.029223631	0.868722504	0.99282106	0.91157894	1.151987555	1.271172784	0.901262249	0.96541876	1.156087808	1.165207288	0.826617145	1.277202038	1.134366594	0.924374168	0.924374168	-0.113451151	0.162189169	0.789978153	0.089623931	1.108140863	1.108140863	0.148141283	0.426075723	0.37051321	0.054888302	1.095571286	1.095571286	0.131683359	0.277743745	0.556355713	0.073262789	1.079395259	1.079395259	0.110223256	0.611718577	0.213448331	0.02352697
Q9UGI8	Testin OS=Homo sapiens OX=9606 GN=TES PE=1 SV=1	Q9UGI8 [182-193]; Q9UGI8-2 [173-184]	[K].YKSEALGVGDVK.[L]	TES	0.972420744	0.953785647	1.073793609	1.268606793	1.23856389	1.115368857	0.945757223	1.04884222	1.131525878	1.050066752	0.787318255	0.973465519	0.98943981	0.890202909	0.989393105	1.20751318	1.20751318	0.272038936	0.027832156	1.555453156	0.423143822	1.042041774	1.042041774	0.059413114	0.559355786	0.252311865	0.014990634	0.936950175	0.936950175	-0.093955764	0.520877281	0.283264584	0.02661434	0.956345275	0.956345275	-0.064396518	0.431191494	0.365329815	0.023525968
P78371	T-complex protein 1 subunit beta OS=Homo sapiens OX=9606 GN=CCT2 PE=1 SV=4	P78371 [264-272]	[K].VAEIEHAEK.[E]	CCT2	1.169859017	0.987293685	0.842847297	1.271286224	1.091694204	0.974926577	2.489431514	1.462101512	1.377773752	1.084586714	1.121404534	0.884416578	0.973441723	1.253056785	0.998597371	1.112635668	1.112635668	0.15398126	0.428925495	0.367618139	0.056606304	1.776435593	1.776435593	0.828985383	0.154671227	0.81059047	0.671967651	1.030135942	1.030135942	0.042834736	0.814624213	0.089042686	0.00381412	1.07503196	1.07503196	0.104379551	0.595140583	0.225380434	0.023525108
Q9BYC9	Large ribosomal subunit protein bL20m OS=Homo sapiens OX=9606 GN=MRPL20 PE=1 SV=1	Q9BYC9 [125-144]	[R].HEGFAAALGDGKEPEGIFSR.[V]	MRPL20	1.074467546	0.943133967	0.982398487	1.007639513	1.065619242	1.044439409	4.238587493	4.617273189	4.783060167	0.929716424	0.672761682	0.949950177	1.056923394	1.077380865	0.995138126	1.039232721	1.039232721	0.055518761	0.429537194	0.366999224	0.020375342	4.54630695	4.54630695	2.184695093	0.001252743	2.902138156	6.340286988	0.850809427	0.850809427	-0.233092076	0.231398955	0.635638606	0.148162322	1.043147461	1.043147461	0.060943115	0.411160488	0.385988627	0.023523349
Q12888	TP53-binding protein 1 OS=Homo sapiens OX=9606 GN=TP53BP1 PE=1 SV=2	Q12888 [277-312]	[K].EQLSAQELMESGLQIQKSPEPEVLSTQEDLFDQSNK.[T]	TP53BP1	1.031156713	0.935620674	1.033222613	0.611936567	0.931815984	1.021831977	1.257490648	1.335915566	1.289697879	1.479717823	1.099739546	0.923174301	0.733559406	0.580255553	1.373639552	0.855194842	0.855194842	-0.225674942	0.364795149	0.437950945	0.098834554	1.294368031	1.294368031	0.372247881	0.002583353	2.587816313	0.963309139	1.16754389	1.16754389	0.223476784	0.415645906	0.381276493	0.085206445	0.89581817	0.89581817	-0.158722165	0.710913739	0.148183092	0.023519941
Q2KHT3	Protein CLEC16A OS=Homo sapiens OX=9606 GN=CLEC16A PE=1 SV=2	Q2KHT3 [36-44]	[K].NTTVTEQNR.[N]	CLEC16A	0.940520364	0.943309939	1.116169696	1.202736115	1.038967089	1.096709588	0.715039552	0.784985966	0.798625403	1.009502055	0.894054092	1.06075956	0.964982633	0.923468575	0.96127443	1.112804264	1.112804264	0.154199853	0.211096189	0.675519606	0.104165024	0.766216973	0.766216973	-0.38417511	0.039931811	1.39868099	0.537338424	0.988105236	0.988105236	-0.017263394	0.883690282	0.053699921	0.000927043	0.949908546	0.949908546	-0.074139473	0.481728154	0.317197971	0.02351689
P51659	Peroxisomal multifunctional enzyme type 2 OS=Homo sapiens OX=9606 GN=HSD17B4 PE=1 SV=3	P51659 [185-199]	[K].SNIHCNTIAPNAGSR.[M]	HSD17B4	1.120372135	0.905110845	0.97451702	1.160305573	1.280423659	1.149265754	3.113953308	2.842607489	2.532557693	1.033881459	0.92595897	1.105773247	1.215039908	1.005366639	0.973622261	1.196664995	1.196664995	0.259019328	0.070272322	1.153215693	0.298705154	2.829706163	2.829706163	1.500652251	0.003870865	2.412191996	3.61986135	1.021871225	1.021871225	0.031213402	0.803756024	0.094875759	0.002961395	1.064676269	1.064676269	0.090414824	0.549452813	0.260069599	0.023514147
Q8IZL8	Proline-, glutamic acid- and leucine-rich protein 1 OS=Homo sapiens OX=9606 GN=PELP1 PE=1 SV=2	Q8IZL8 [732-759]	[R].AGSNEDPILAPSGTPPPTIPPDETFGGR.[V]	PELP1	0.892649498	1.091067334	1.016283168	0.994757388	1.06085148	1.152261461	2.427870921	3.382502426	4.126377841	1.07434648	0.990563229	1.07843823	0.827101865	0.872940909	1.105606593	1.06929011	1.06929011	0.096653324	0.403049762	0.394641331	0.038143397	3.312250396	3.312250396	1.72781174	0.040695968	1.390448612	2.402433436	1.047782646	1.047782646	0.067339473	0.514103539	0.288949407	0.019457701	0.935216456	0.935216456	-0.09662778	0.571023049	0.243346361	0.023514019
Q9Y490	Talin-1 OS=Homo sapiens OX=9606 GN=TLN1 PE=1 SV=3	Q9Y490 [828-841]	[R].ILAQATSDLVNAIK.[A]	TLN1	1.039450128	0.967481825	0.993068047	1.183048439	1.117381236	1.040073662	1.953800288	1.954039289	1.951349933	0.888472833	0.880615164	0.962593922	0.927951091	1.002709704	0.969231141	1.113501112	1.113501112	0.155102999	0.092653693	1.033137267	0.160242688	1.95306317	1.95306317	0.965738613	0.000478687	3.319947967	3.206201943	0.91056064	0.91056064	-0.135172997	0.058683488	1.231484084	0.166463394	0.966630645	0.966630645	-0.048963361	0.330983508	0.480193645	0.023511895
Q9BYT8	Neurolysin, mitochondrial OS=Homo sapiens OX=9606 GN=NLN PE=1 SV=1	Q9BYT8 [205-217]	[K].NLNEDDTFLVFSK.[A]	NLN	0.917384981	1.079590965	1.003024054	1.049237866	1.106572786	1.373726313	3.134803744	3.095568	2.790828129	0.807681008	1.176929958	1.033078415	0.884872309	0.938793915	1.02828026	1.176512322	1.176512322	0.23451643	0.213323785	0.67096072	0.157351313	3.007066624	3.007066624	1.588356833	0.000776427	3.10989938	4.939629929	1.005896461	1.005896461	0.008481813	0.963328686	0.016225507	0.000137622	0.950648828	0.950648828	-0.073015591	0.476420505	0.322009555	0.023511718
Q9P2E9	Isoform of Q9P2E9, Ribosome binding protein 1 OS=Homo sapiens OX=9606 GN=RRBP1 PE=1 SV=1	A0A087WU26 [328-341]	[K].LQEQLEKEDGSSSK.[E]	RRBP1	0.88970252	0.939979128	1.170318352	1.037870162	1.200535113	1.236520843	2.063180245	2.447666425	2.261457919	1.00099182	1.359995272	1.077873845	1.114552456	1.044921818	1.031248555	1.158308706	1.158308706	0.212019804	0.216597726	0.664346107	0.140854531	2.257434863	2.257434863	1.17468436	0.001129322	2.947182063	3.462008676	1.146286979	1.146286979	0.196968276	0.355446796	0.449225397	0.088483152	1.063574276	1.063574276	0.08892079	0.544003033	0.264398679	0.023510539
O95758	Isoform of O95758, Isoform 4 of Polypyrimidine tract-binding protein 3 OS=Homo sapiens OX=9606 GN=PTBP3	O95758-4 [446-464]; O95758-1 [409-427]; O95758-6 [412-430]	[R].EGQEDQGLTKDFSNSPLHR.[F]	PTBP3	1.057127474	0.946671353	0.996201173	1.039996489	0.987469742	0.971017898	1.191520357	1.199800445	1.083236008	1.031232742	0.934002501	0.850291034	0.944971828	0.928169223	1.009422955	0.99949471	0.99949471	-0.000729164	0.990156252	0.004296266	3.13E-06	1.158185604	1.158185604	0.211866469	0.033829652	1.470702464	0.311592538	0.938508759	0.938508759	-0.091557885	0.383160977	0.416618728	0.03814473	0.960854669	0.960854669	-0.057609858	0.390782308	0.408065106	0.023508573
Q92878	DNA repair protein RAD50 OS=Homo sapiens OX=9606 GN=RAD50 PE=1 SV=1	Q92878 [1006-1016]	[R].QDIDTQKIQER.[W]	RAD50	1.182463361	0.900659264	0.916877375	0.983277377	0.952144953	0.877506953	1.100733403	0.777774646	0.74361036	1.140883192	1.401536274	0.998000624	1.006938726	1.203110386	0.999338615	0.937643094	0.937643094	-0.092889217	0.573521488	0.241450306	0.02242813	0.87403947	0.87403947	-0.194229665	0.438793423	0.357739891	0.069483699	1.18014003	1.18014003	0.238958053	0.298047658	0.525714287	0.125623662	1.069795909	1.069795909	0.097335592	0.57348121	0.241480807	0.023504677
Q9Y2Z2	Isoform of Q9Y2Z2, Isoform 7 of Protein MTO1 homolog, mitochondrial OS=Homo sapiens OX=9606 GN=MTO1	Q9Y2Z2-6 [717-730]	[K].TDQYLCDADRLQER.[E]	MTO1	0.876126177	1.014220671	1.109653153	0.869206601	1.027157522	1.056171226	0.572396553	0.748935949	0.74403557	1.030066029	1.30557449	1.262222473	1.149094117	0.975139221	1.05432467	0.98417845	0.98417845	-0.023008168	0.868136468	0.061412	0.001412978	0.688456024	0.688456024	-0.538563591	0.026071674	1.583831075	0.852993752	1.199287664	1.199287664	0.262177749	0.145603877	0.83682706	0.219397435	1.059519336	1.059519336	0.083409917	0.522649018	0.281789862	0.023504069
Q58WW2	Isoform of Q58WW2, Isoform 3 of DDB1- and CUL4-associated factor 6 OS=Homo sapiens OX=9606 GN=DCAF6	Q58WW2-3 [526-542]	[K].QLGSMSLDEQQDNNNEK.[L]	DCAF6	0.752793644	1.016560271	1.230646085	0.897723073	1.032669761	1.111730851	1.184810084	1.819304145	1.823434787	0.969062726	1.125284304	1.626342345	1.219134739	0.91201458	1.126854897	1.014041228	1.014041228	0.02011631	0.932487118	0.030357159	0.000610674	1.609183005	1.609183005	0.686328407	0.084413924	1.073585912	0.736832508	1.240229791	1.240229791	0.31060745	0.382665286	0.417180933	0.129579506	1.086001405	1.086001405	0.11902597	0.634664725	0.19745564	0.023502349
Q6UB35	Isoform of Q6UB35, formate--tetrahydrofolate ligase OS=Homo sapiens OX=9606 GN=MTHFD1L PE=1 SV=1	B7ZM99 [354-368]; Q6UB35 [353-367]	[K].LQPLSPVPSDIEISR.[G]	MTHFD1L	1.051290123	0.954375502	0.994334376	1.059055206	0.987544737	0.873489039	0.958648451	0.939109018	0.892542741	1.037556126	0.735107837	0.834878284	1.0294549	1.044661892	1.031252695	0.973362994	0.973362994	-0.038950168	0.691385943	0.160279455	0.006242912	0.93010007	0.93010007	-0.10454215	0.11941237	0.922950682	0.096487248	0.869180749	0.869180749	-0.202271874	0.27647613	0.558342358	0.112936955	1.035123162	1.035123162	0.049802434	0.337470224	0.47176454	0.023495022
Q9HCS7	Pre-mRNA-splicing factor SYF1 OS=Homo sapiens OX=9606 GN=XAB2 PE=1 SV=2	Q9HCS7 [7-30]	[R].LSRPERPDLVFEEEDLPYEEEIMR.[N]	XAB2	0.982062359	1.014982924	1.002954717	1.139303666	1.043941243	0.957636839	3.483406428	3.687927338	3.645045382	1.051516918	1.03535795	1.039475587	1.008546157	1.032752958	1.021110693	1.046960583	1.046960583	0.066207127	0.466419358	0.331223434	0.021929352	3.605459716	3.605459716	1.850183223	0.000436648	3.359868155	6.216371691	1.042116819	1.042116819	0.059517009	0.030540348	1.515126025	0.090175769	1.020803269	1.020803269	0.029704855	0.161849512	0.790888606	0.023493231
Q8TD26	Chromodomain-helicase-DNA-binding protein 6 OS=Homo sapiens OX=9606 GN=CHD6 PE=1 SV=4	Q8TD26 [1517-1534]	[K].DGGPPDTTIYVEPITEER.[A]	CHD6	1.004798819	0.97056574	1.024635441	0.983167873	1.125888454	1.039766971	0.995307041	1.550672366	1.417868809	1.097610743	1.020203429	1.193995456	1.115852853	1.004106697	1.003226631	1.049607766	1.049607766	0.0698503	0.357394683	0.446851913	0.03121274	1.321282739	1.321282739	0.401939219	0.194041993	0.712104272	0.286222635	1.103936543	1.103936543	0.142657244	0.16603487	0.779800694	0.111244218	1.04106206	1.04106206	0.058056074	0.393895643	0.404618823	0.02349058
Q02952	A-kinase anchor protein 12 OS=Homo sapiens OX=9606 GN=AKAP12 PE=1 SV=4	Q02952 [858-867]	[R].EKMEAQQAQK.[S]	AKAP12	0.936663247	1.022854498	1.040482255	0.952803437	0.974254344	1.129662388	0.350619973	0.695044266	0.733201705	0.98356935	1.019361137	1.121791106	0.95858146	1.000228647	1.231090163	1.018906723	1.018906723	0.027021984	0.786793612	0.104139175	0.002814047	0.592955315	0.592955315	-0.754004708	0.070419706	1.152305792	0.868843992	1.041573864	1.041573864	0.058765153	0.47443572	0.323822621	0.019029486	1.06330009	1.06330009	0.088548819	0.542899107	0.265280872	0.023490308
Q9BW85	Splicing factor YJU2 OS=Homo sapiens OX=9606 GN=YJU2 PE=1 SV=1	Q9BW85 [141-158]	[R].TKDSKLEMEVLENLQELK.[D]	YJU2	1.044944802	1.068707706	0.886347493	0.990715597	0.99306333	0.933120171	2.244567562	2.345811323	1.856972879	1.044207493	0.850368392	0.564835696	0.904267072	1.270140686	1.044767218	0.972299699	0.972299699	-0.040527019	0.684364695	0.164712403	0.006675303	2.149117255	2.149117255	1.103744197	0.008988781	2.046299194	2.258590862	0.819803861	0.819803861	-0.286649311	0.327090333	0.485332291	0.139120167	1.073058325	1.073058325	0.101728495	0.58763263	0.230894097	0.023488509
P08648	Integrin alpha-5 OS=Homo sapiens OX=9606 GN=ITGA5 PE=1 SV=2	P08648 [949-962]	[R].EHQPFSLQCEAVYK.[A]	ITGA5	0.965003622	0.953840901	1.081155477	1.083572684	0.99098755	1.072984593	4.409937903	4.700192218	4.652113328	1.118902131	1.21389125	1.148095778	1.124543273	1.008469444	1.009282686	1.049181609	1.049181609	0.069264424	0.387302301	0.411949922	0.028533474	4.587414483	4.587414483	2.197681264	8.11E-05	4.09123231	8.991224595	1.160296386	1.160296386	0.214493374	0.037544298	1.425456012	0.30575087	1.047431801	1.047431801	0.066856312	0.445334368	0.351313787	0.023487544
O43301	Heat shock 70 kDa protein 12A OS=Homo sapiens OX=9606 GN=HSPA12A PE=1 SV=2	O43301 [362-372]	[K].IFGEDFIEQFK.[I]	HSPA12A	0.989685515	0.940165176	1.070149309	1.027312678	0.681512837	0.837870401	10.29408751	10.55216913	10.54410429	1.128264568	0.935869459	1.039404905	0.902342293	1.023525537	0.940205628	0.848898639	0.848898639	-0.236335793	0.266822219	0.573778009	0.135604281	10.46345364	10.46345364	3.387287211	4.93E-06	5.30677151	17.97555927	1.034512977	1.034512977	0.048951743	0.638348458	0.194942186	0.00954276	0.955357819	0.955357819	-0.065886914	0.440074321	0.356473973	0.02348697
O00231	26S proteasome non-ATPase regulatory subunit 11 OS=Homo sapiens OX=9606 GN=PSMD11 PE=1 SV=3	O00231 [33-46]	[K].RDIQENDEEAVQVK.[E]	PSMD11	0.969157357	0.974561147	1.056281496	1.102698749	1.08889039	1.151033297	1.476583254	1.51657558	1.494413943	0.925368941	1.045236366	1.002761093	0.8489201	0.993643618	1.01232965	1.114207479	1.114207479	0.156017905	0.034583639	1.46112931	0.227962333	1.495857593	1.495857593	0.580972835	0.000980516	3.008545489	1.747883203	0.991122133	0.991122133	-0.012865248	0.85366727	0.068711369	0.000883989	0.951631123	0.951631123	-0.071525639	0.469540413	0.328327022	0.0234838
Q96L73	Isoform of Q96L73, Nuclear receptor binding SET domain protein 1 OS=Homo sapiens OX=9606 GN=NSD1 PE=1 SV=1	A0A8I5QJP2 [949-977]	[K].SSASIGDMEKEPGIPSLTPQAELPEPAVR.[S]	NSD1	1.034928143	0.982652802	0.982419054	0.824059799	1.121095849	1.074393929	1.960370566	1.956454525	1.959922962	0.979753755	1.140668193	1.402131168	0.936629934	1.057133386	1.174518261	1.006516526	1.006516526	0.00937086	0.950587673	0.022007822	0.000206232	1.958916017	1.958916017	0.970055548	0.00031153	3.506499608	3.401499398	1.174184372	1.174184372	0.23165896	0.291684854	0.535086122	0.123957495	1.05609386	1.05609386	0.07873806	0.503224781	0.298237981	0.02348268
Q9H1E3	Nuclear ubiquitous casein and cyclin-dependent kinase substrate 1 OS=Homo sapiens OX=9606 GN=NUCKS1 PE=1 SV=1	Q9H1E3 [53-67]	[K].NSQEDSEDSEDKDVK.[T]	NUCKS1	0.785275837	1.115955214	1.098768949	0.770687259	0.922848152	0.992167046	4.661149635	7.206491891	6.690565589	0.98038026	0.930910823	1.039165605	0.971197175	0.745917652	1.055444083	0.895234153	0.895234153	-0.15966302	0.460958303	0.336338357	0.053700798	6.186069038	6.186069038	2.629022934	0.020080481	1.69722588	4.462045763	0.983485562	0.983485562	-0.024024221	0.894483337	0.048427745	0.001163439	0.924186303	0.924186303	-0.113744386	0.62166488	0.206443667	0.023481808
Q9BQG0	Myb-binding protein 1A OS=Homo sapiens OX=9606 GN=MYBBP1A PE=1 SV=2	Q9BQG0 [1185-1211]	[R].KSEDGTPAEDGTPAATGGSQPPSMGRK.[K]	MYBBP1A	0.943834196	1.083716114	0.972449691	0.906496011	0.941253735	0.955098755	0.762201535	0.976397451	0.854032139	1.052087193	1.060825753	1.128235562	1.170342208	0.988627057	1.004857452	0.934282834	0.934282834	-0.098068734	0.259653482	0.58560585	0.057429624	0.864210375	0.864210375	-0.210545544	0.154774264	0.810301252	0.170605318	1.080382836	1.080382836	0.111542625	0.194838639	0.710324913	0.079231506	1.054608906	1.054608906	0.076708085	0.494188828	0.306107077	0.023480888
P09914	Interferon-induced protein with tetratricopeptide repeats 1 OS=Homo sapiens OX=9606 GN=IFIT1 PE=1 SV=2	P09914 [366-386]	[K].LLCMKPVVEETMQDIHFHYGR.[F]	IFIT1	1.083444895	0.991409049	0.925146056	1.037308989	1.214671171	0.974435614	0.672994301	0.627923853	0.751952285	1.199972972	1.003272089	0.936038693	1.130611812	0.961136838	1.065536619	1.075471925	1.075471925	0.104969864	0.434547176	0.361963068	0.037995214	0.684290146	0.684290146	-0.547319922	0.006609639	2.179822285	1.193060164	1.046427918	1.046427918	0.065472936	0.644812719	0.190566404	0.012476942	1.052428423	1.052428423	0.073722117	0.480318693	0.318470511	0.02347832
Q08752	Peptidyl-prolyl cis-trans isomerase D OS=Homo sapiens OX=9606 GN=PPID PE=1 SV=3	Q08752 [196-227]	[K].DGSGDSHPDFPEDADIDLKDVDKILLITEDLK.[N]	PPID	1.05552515	0.934259209	1.010215641	0.975731221	0.842002345	0.845508974	0.928376005	0.962130692	0.892422748	1.072237737	0.939806772	0.973855828	1.038643453	1.033089057	1.046796683	0.887747513	0.887747513	-0.171778681	0.120953715	0.917380789	0.157586462	0.927643148	0.927643148	-0.108358168	0.168512092	0.773368931	0.083800841	0.995300112	0.995300112	-0.006796488	0.933876936	0.02971035	0.000201926	1.039509731	1.039509731	0.055903264	0.380207215	0.419979646	0.023478233
Q9GZP4	PITH domain-containing protein 1 OS=Homo sapiens OX=9606 GN=PITHD1 PE=1 SV=1	Q9GZP4 [200-211]	[R].VHQVTPQTHFIS.[-]	PITHD1	1.010443107	1.114458096	0.875098797	0.934426123	1.016829014	1.063969178	0.702147126	0.872221417	0.757028977	1.037633696	1.248037813	1.194574821	0.98511863	1.03330488	1.163252012	1.005074771	1.005074771	0.007302833	0.95268087	0.021052555	0.000153743	0.777132507	0.777132507	-0.363767485	0.065567152	1.183313681	0.430451042	1.16008211	1.16008211	0.214226922	0.163509345	0.786457422	0.168480353	1.060558507	1.060558507	0.084824212	0.528709078	0.276783232	0.023477919
Q07954	Prolow-density lipoprotein receptor-related protein 1 OS=Homo sapiens OX=9606 GN=LRP1 PE=1 SV=2	Q07954 [3811-3830]	[R].SGFHTVPGQPGCQDINECLR.[F]	LRP1	1.02324991	0.835957112	1.140792979	1.061870944	0.827139555	0.858281854	1.353887986	1.654193663	1.01006545	0.847134453	1.154391646	1.172185551	1.105371382	0.832753153	1.321335547	0.915764118	0.915764118	-0.126952058	0.506861713	0.295110513	0.037464887	1.339382366	1.339382366	0.421567879	0.202535719	0.693498373	0.292356638	1.057903883	1.057903883	0.081208556	0.696692978	0.156958567	0.012746379	1.086486694	1.086486694	0.119670506	0.636523348	0.196185662	0.023477637
Q96P11	Isoform of Q96P11, Isoform 2 of 28S rRNA (cytosine-C(5))-methyltransferase OS=Homo sapiens OX=9606 GN=NSUN5	Q96P11-2 [35-45]	[K].QLYALVCETQR.[Y]	NSUN5	0.984938875	1.042830336	0.972230789	0.9905783	0.940810962	0.955714389	0.839261593	0.766041168	0.818677257	1.023907188	0.845793588	0.896823563	1.061538635	0.98022158	1.070655323	0.962367884	0.962367884	-0.055339597	0.234312319	0.630204877	0.034875284	0.807993339	0.807993339	-0.307584695	0.003364954	2.473020879	0.760663372	0.92217478	0.92217478	-0.116887884	0.277891687	0.556124444	0.06500421	1.037471846	1.037471846	0.053072187	0.361137444	0.442327481	0.023475287
A6H8Y1	Isoform of A6H8Y1, Transcription factor TFIIIB component B'' homolog OS=Homo sapiens OX=9606 GN=BDP1 PE=1 SV=1	A0A0G2JNU3 [2545-2554]	[R].SNPFNESQEK.[N]	BDP1	0.93460521	0.979225384	1.086169406	0.906699427	0.973482585	0.962597364	1.651354859	1.817342212	1.809720713	1.090994958	1.006951304	0.913567451	1.077472387	1.105370524	0.967026673	0.947593125	0.947593125	-0.077660363	0.372121039	0.429315775	0.033340819	1.759472595	1.759472595	0.815143043	0.000496343	3.304217735	2.693410099	1.003837904	1.003837904	0.005526327	0.957850748	0.018702157	0.000103354	1.049956528	1.049956528	0.070329597	0.463684339	0.333777573	0.023474442
Q9BUI4	DNA-directed RNA polymerase III subunit RPC3 OS=Homo sapiens OX=9606 GN=POLR3C PE=1 SV=1	Q9BUI4 [273-295]	[R].MSEITTSSSAPFTQPLSSNEIFR.[S]	POLR3C	0.910843997	1.047586115	1.041569889	0.954574616	0.936337869	0.9014844	2.529651267	2.918220174	2.523475918	1.080107401	0.996203646	1.122374095	1.041527877	0.997789144	1.100764637	0.930798962	0.930798962	-0.103458493	0.257149336	0.589814593	0.061021329	2.657115786	2.657115786	1.409861096	0.003026866	2.519006766	3.551449639	1.066228381	1.066228381	0.092516489	0.319250792	0.495868016	0.045875968	1.046693886	1.046693886	0.065839576	0.44000847	0.356538963	0.023474374
P13489	Ribonuclease inhibitor OS=Homo sapiens OX=9606 GN=RNH1 PE=1 SV=2	P13489 [447-458]	[R].LQALEKDKPSLR.[V]	RNH1	0.89659513	0.942692324	1.160712546	0.830087299	1.040403749	1.061960415	0.196198168	0.231212226	0.258523214	1.163419041	1.085406643	1.15841341	1.192847898	0.989467532	1.016698826	0.977483821	0.977483821	-0.032855271	0.847920909	0.071644655	0.002353905	0.228644536	0.228644536	-2.128821653	0.008471199	2.072055127	4.411035821	1.135746365	1.135746365	0.183640688	0.232437725	0.633693383	0.116371889	1.066338086	1.066338086	0.092664921	0.558063666	0.253316252	0.023473531
Q13283	Ras GTPase-activating protein-binding protein 1 OS=Homo sapiens OX=9606 GN=G3BP1 PE=1 SV=1	Q13283 [79-106]	[R].HVDAHATLNDGVVVQVMGLLSNNNQALR.[R-]	G3BP1	1.011753688	0.945588871	1.042657441	1.0035236	0.931190505	0.791718579	0.721513879	0.829831316	0.717886551	0.853874711	1.014435507	0.851350691	0.971632289	0.999445262	0.916162575	0.908810894	0.908810894	-0.137947965	0.280381171	0.552251154	0.076181923	0.756410582	0.756410582	-0.402758548	0.007470935	2.126625018	0.856516404	0.906553637	0.906553637	-0.141535715	0.222204699	0.653246761	0.092457747	0.962413376	0.962413376	-0.055271402	0.376109937	0.424685192	0.023472946
Q9Y2F5	Little elongation complex subunit 1 OS=Homo sapiens OX=9606 GN=ICE1 PE=1 SV=5	Q9Y2F5 [140-146]	[K].LQEAAVK.[Q]	ICE1	1.058815871	0.947467919	0.99371621	0.901825513	1.049319818	1.034360989	2.491486476	2.641277587	2.38480508	1.029252335	0.900497981	0.982366184	0.971032705	1.024368916	0.862370224	0.995168773	0.995168773	-0.006986878	0.936926458	0.028294497	0.00019769	2.505856381	2.505856381	1.325303731	0.000594811	3.225621286	4.274927926	0.9707055	0.9707055	-0.042894428	0.587102531	0.231286047	0.009920883	0.952590615	0.952590615	-0.070071759	0.462424942	0.33495875	0.023471149
Q9UGV2	Protein NDRG3 OS=Homo sapiens OX=9606 GN=NDRG3 PE=1 SV=2	Q9UGV2 [1-19]	[-].MDELQDVQLTEIKPLLNDK.[EN]	NDRG3	1.261179434	0.92690506	0.811915506	1.348248655	1.011652785	0.607502906	3.556602558	2.065673065	2.02936949	1.160569577	0.881217146	1.139705367	1.451376897	1.044560543	0.096495014	0.989134782	0.989134782	-0.015760975	0.968165626	0.014050341	0.000221447	2.550548371	2.550548371	1.350807461	0.082346536	1.084354664	1.46475437	1.060497363	1.060497363	0.084741034	0.730324659	0.136484035	0.011565798	0.864144151	0.864144151	-0.210656101	0.773717564	0.111417544	0.023470785
Q9Y5X1	Isoform of Q9Y5X1, Sorting nexin OS=Homo sapiens OX=9606 GN=SNX9 PE=1 SV=1	A0A7P0T8S8 [402-428]	[R].DELAGVMIFSTMEPEAPDLDLVEIEQK.[C]	SNX9	0.734457237	0.967571083	1.29797168	1.009539863	0.970383996	0.733302231	0.979311554	1.232659925	1.044877902	0.950749462	0.653798422	1.178607182	1.232495908	0.55210502	0.906566111	0.904408697	0.904408697	-0.14495323	0.640415815	0.193537952	0.028053951	1.08561646	1.08561646	0.1185145	0.6690874	0.174517149	0.020682813	0.927718355	0.927718355	-0.108241209	0.762345997	0.117847876	0.012755997	0.89705568	0.89705568	-0.15673056	0.708357274	0.149747642	0.023470032
Q9H910	Jupiter microtubule associated homolog 2 OS=Homo sapiens OX=9606 GN=JPT2 PE=1 SV=1	Q9H910 [16-42]	[R].AMKPPGGESSNLFGSPEEATPSSRPNR.[M]	JPT2	0.940057735	0.965589397	1.094352868	0.745581438	1.052960218	0.836479297	0.358067092	0.54746042	0.384467561	1.27093156	1.21349479	1.032268637	1.062859872	0.987482534	1.094908231	0.878340318	0.878340318	-0.187148067	0.321795425	0.492420135	0.092155476	0.429998358	0.429998358	-1.217596945	0.002016925	2.695310328	3.281801623	1.172231663	1.172231663	0.229257711	0.12733685	0.895045898	0.205196174	1.048416879	1.048416879	0.068212486	0.452869707	0.344026729	0.023466918
Q76FK4	Nucleolar protein 8 OS=Homo sapiens OX=9606 GN=NOL8 PE=1 SV=1	Q76FK4 [107-119]	[K].EESTTGNANLLEK.[T]	NOL8	0.878028189	1.09545601	1.026515801	0.832669868	0.992454515	1.128076567	2.359450905	2.308557519	2.466208784	1.037700958	1.063698733	1.084606705	1.09010732	1.283981884	0.861292127	0.984400316	0.984400316	-0.022682973	0.891441682	0.049907063	0.001132041	2.378072403	2.378072403	1.24979264	0.000121831	3.914241034	4.891989636	1.062002132	1.062002132	0.086786663	0.437066479	0.359452501	0.031195683	1.078460444	1.078460444	0.108973261	0.609077206	0.215327653	0.023464957
Q96I24	Far upstream element-binding protein 3 OS=Homo sapiens OX=9606 GN=FUBP3 PE=1 SV=2	Q96I24 [33-57]	[K].IDSIPHLNNSTPLVDPSVYGYGVQK.[R]	FUBP3	0.924051259	1.02307318	1.052875561	0.764628158	0.944373605	0.795073529	1.42402897	1.422013597	1.417605805	0.920046313	0.92143119	0.865904336	0.89875208	0.903808842	1.049160183	0.834691764	0.834691764	-0.260684559	0.078832263	1.103296005	0.287612232	1.421216124	1.421216124	0.507125962	0.008318298	2.079965512	1.054804511	0.902460613	0.902460613	-0.148064126	0.113113115	0.946487037	0.140140776	0.950573702	0.950573702	-0.073129606	0.47769888	0.320845777	0.023463325
Q15042	Rab3 GTPase-activating protein catalytic subunit OS=Homo sapiens OX=9606 GN=RAB3GAP1 PE=1 SV=3	Q15042 [338-347]	[R].KESTDEILGR.[S]	RAB3GAP1	1.012753056	1.028609379	0.958637565	1.024127475	0.876780335	1.02069463	2.115049133	2.035646782	1.997284507	1.044362056	1.011105194	0.942096552	1.075014182	0.990766132	1.039801607	0.97386748	0.97386748	-0.038202625	0.658655183	0.181341886	0.006927736	2.049326807	2.049326807	1.03515007	6.21E-05	4.20673639	4.354603469	0.999187934	0.999187934	-0.001172039	0.983574408	0.00719278	8.43E-06	1.035193974	1.035193974	0.049901124	0.338714644	0.470166027	0.023461813
Q53R41	Isoform of Q53R41, Isoform 2 of FAST kinase domain-containing protein 1, mitochondrial OS=Homo sapiens OX=9606 GN=FASTKD1	Q53R41-2 [252-270]	[R].CNNVFLSNVDHLDLDSISK.[I]	FASTKD1	0.945644224	0.94944899	1.104906786	0.996944721	0.806835313	1.003006486	3.409358601	3.27016147	3.324166893	1.174127259	0.97945137	1.223176597	1.002639837	1.059803787	1.08569938	0.935595507	0.935595507	-0.096043162	0.48309249	0.315969714	0.03034673	3.334562321	3.334562321	1.737497413	7.07E-06	5.150418969	8.948839632	1.125585075	1.125585075	0.170675105	0.247434682	0.606539427	0.10352118	1.049381001	1.049381001	0.069538576	0.459849939	0.337383866	0.023461194
Q9UPT8	Zinc finger CCCH domain-containing protein 4 OS=Homo sapiens OX=9606 GN=ZC3H4 PE=1 SV=3	Q9UPT8 [48-81]	[R].LPLPDDREDGELEEGELEDDGAEETQDTSGGPER.[S]	ZC3H4	1.13352183	0.890226797	0.976251374	1.095474874	0.913265001	0.847343756	2.000271559	1.834590156	1.792422692	1.108688336	0.806580115	0.992039624	1.030119497	1.038798641	1.103263106	0.952027877	0.952027877	-0.070924276	0.665245748	0.177017893	0.012554866	1.875761469	1.875761469	0.90747638	0.000831329	3.08022704	2.795233282	0.969102692	0.969102692	-0.045278545	0.798937237	0.097487337	0.004414085	1.057393748	1.057393748	0.080512702	0.511225224	0.291387726	0.023460413
P00374	Dihydrofolate reductase OS=Homo sapiens OX=9606 GN=DHFR PE=1 SV=2	P00374 [139-156]	[R].IMQDFESDTFFPEIDLEK.[Y]	DHFR	0.950054109	0.754503216	1.295442676	1.022782175	0.919861002	1.060983181	2.700519247	3.018429225	2.702039667	0.91135998	0.877022315	0.985902483	0.735222717	0.962790561	1.04018133	1.001208786	1.001208786	0.001742856	0.994702629	0.002306734	4.02E-06	2.806996046	2.806996046	1.489027032	0.001292203	2.888669233	4.301306574	0.924761593	0.924761593	-0.112846614	0.68378547	0.165080132	0.018628734	0.912731536	0.912731536	-0.131737516	0.663621213	0.17807974	0.023459783
O60524	Ribosome quality control complex subunit NEMF OS=Homo sapiens OX=9606 GN=NEMF PE=1 SV=4	O60524 [917-923]	[K].TKDEPVK.[K]	NEMF	0.88281473	1.002623864	1.114561405	0.866414109	0.794981215	0.957253547	1.61809819	2.230950176	2.082750075	1.042521255	1.077764967	1.181855928	1.174332614	0.979916906	1.028542282	0.872882957	0.872882957	-0.196139876	0.202967912	0.692572616	0.135841107	1.977266147	1.977266147	0.983507076	0.023359198	1.631542068	1.604633169	1.10071405	1.10071405	0.138439726	0.28300631	0.548203882	0.075893195	1.060930601	1.060930601	0.085330287	0.531061579	0.274855118	0.023453466
Q00610	Isoform of Q00610, Clathrin heavy chain (Fragment) OS=Homo sapiens OX=9606 GN=CLTC PE=1 SV=1	A0A8V8TQK7 [129-157]	[R].KEEEQATETQPIVYVGEQIHLNNHFEEYR.[-]	NA	0.89702371	1.049078667	1.053897623	0.788655044	0.805772178	0.992603663	1.860249777	1.941577196	1.421777833	0.83598584	1.249392608	1.046207261	1.105890319	1.004736439	0.652773767	0.862343628	0.862343628	-0.213665223	0.17715338	0.751650557	0.160601584	1.741201602	1.741201602	0.800083252	0.034430902	1.4630516	1.170563083	1.043861903	1.043861903	0.061930864	0.76012565	0.119114612	0.007376871	0.921133508	0.921133508	-0.11851782	0.634050732	0.197875991	0.023451831
Q8N201	Integrator complex subunit 1 OS=Homo sapiens OX=9606 GN=INTS1 PE=1 SV=2	Q8N201 [802-819]	[R].EKQEILAFEGHLAAASTK.[Q]	INTS1	0.906050612	1.021845779	1.07210361	0.80076205	0.918578927	0.903431386	2.66946496	2.726162294	2.690009807	0.90043684	1.008760172	0.906990816	0.952816251	0.947413857	0.962362655	0.874257454	0.874257454	-0.193869903	0.11586268	0.93605643	0.181473169	2.695212353	2.695212353	1.430398946	0.000270138	3.568414733	5.104256673	0.938729276	0.938729276	-0.091218942	0.373283864	0.427960783	0.03903813	0.954197588	0.954197588	-0.067640055	0.450079668	0.346710606	0.023451525
P42166	Lamina-associated polypeptide 2, isoform alpha OS=Homo sapiens OX=9606 GN=TMPO PE=1 SV=2	P42166 [291-315]	[K].SSSSSSQPEHSAMLVSTAASPSLIK.[E]	TMPO	1.046941406	1.014931774	0.93812682	1.076687353	1.091487263	0.988705157	1.3594655	1.182233765	1.117075983	1.06677135	1.07147693	0.892987793	0.984734046	1.147523704	1.015875293	1.052293258	1.052293258	0.073536818	0.314615298	0.502220163	0.036931673	1.21959175	1.21959175	0.286398296	0.076317026	1.117378564	0.320015316	1.010412024	1.010412024	0.014943713	0.886081947	0.052526112	0.000784935	1.049377681	1.049377681	0.069534011	0.459990775	0.337250878	0.023450406
Q9H9P8	L-2-hydroxyglutarate dehydrogenase, mitochondrial OS=Homo sapiens OX=9606 GN=L2HGDH PE=1 SV=3	Q9H9P8 [112-127]	[K].LCVQGAALLYEYCQQK.[G]	L2HGDH	1.021464723	0.938232938	1.040302339	0.906500136	0.914884916	1.026326564	1.717314331	1.62728909	1.614718408	0.976634611	1.049610203	1.041317734	1.003418823	1.02013959	1.099878659	0.949237205	0.949237205	-0.075159447	0.367489995	0.43475448	0.032675906	1.653107276	1.653107276	0.725180349	0.00013208	3.879161839	2.813091938	1.02252085	1.02252085	0.03213026	0.596514311	0.224379133	0.00720936	1.041145691	1.041145691	0.058171964	0.39526494	0.403111706	0.0234498
Q8TE02	Elongator complex protein 5 OS=Homo sapiens OX=9606 GN=ELP5 PE=1 SV=2	Q8TE02 [80-87]	[R].LVYHDFFR.[D]	NA	0.945119857	0.983143685	1.071736458	1.084099501	0.963909892	1.051367287	0.93965196	0.834504658	0.879512026	1.072514127	1.117401618	0.997853251	0.94176159	0.916527975	1.013876125	1.03312556	1.03312556	0.047015602	0.558108443	0.253281407	0.011908178	0.884556215	0.884556215	-0.176974264	0.077949745	1.1081853	0.196120278	1.062589665	1.062589665	0.087584586	0.289064333	0.539005492	0.047208573	0.957388563	0.957388563	-0.062823523	0.423390854	0.373258528	0.023449416
Q9C0C9	(E3-independent) E2 ubiquitin-conjugating enzyme OS=Homo sapiens OX=9606 GN=UBE2O PE=1 SV=3	Q9C0C9 [294-305]	[R].VVVEEVQVVELK.[V]	UBE2O	1.097407887	0.883446317	1.019145797	1.118455	1.06969535	0.946810362	7.565658667	7.77103131	7.548797701	1.223791278	1.149833216	1.066046583	0.940764705	0.94543398	1.364638806	1.044986904	1.044986904	0.063484862	0.608100198	0.216024855	0.013714308	7.628495893	7.628495893	2.93139863	3.14E-07	6.503359038	19.06393777	1.146557026	1.146557026	0.197308111	0.137678621	0.861133494	0.169908623	1.083612497	1.083612497	0.115848937	0.62746053	0.202413588	0.023449399
Q96DF8	Splicing factor ESS-2 homolog OS=Homo sapiens OX=9606 GN=ESS2 PE=1 SV=1	Q96DF8 [222-239]	[K].NSLMYYPEGVPDEEQLFK.[K]	ESS2	1.002552811	0.991238015	1.006209174	1.50568339	0.971979089	0.988223605	0.897923014	0.622940779	0.471109939	1.082157174	0.958264524	1.16747989	0.880859107	1.254281268	1.077398396	1.155295361	1.155295361	0.208261736	0.46906529	0.328766703	0.068469524	0.663991244	0.663991244	-0.590763878	0.114675781	0.940528293	0.555630142	1.069300529	1.069300529	0.096667383	0.372027895	0.429424495	0.041511342	1.070846257	1.070846257	0.098751365	0.578821094	0.23745565	0.02344907
P26640	Valine--tRNA ligase OS=Homo sapiens OX=9606 GN=VARS1 PE=1 SV=4	P26640 [652-665]	[R].GIEDNPMVVPLCNR.[S]	VARS1	0.94508477	1.057311112	0.997604118	0.850884985	0.945942238	0.931992233	1.285370778	1.316124994	1.264645617	0.993694537	1.061805487	0.892665007	0.954352847	0.968189882	0.966269932	0.909606485	0.909606485	-0.136685555	0.109261263	0.961533784	0.131427779	1.288713796	1.288713796	0.365931899	0.004972353	2.303438041	0.842901456	0.982721677	0.982721677	-0.025145215	0.785850132	0.10466027	0.002631705	0.962937553	0.962937553	-0.054485853	0.371239309	0.430346044	0.023447771
P62316	Small nuclear ribonucleoprotein Sm D2 OS=Homo sapiens OX=9606 GN=SNRPD2 PE=1 SV=1	P62316 [20-47]; P62316-2 [10-37]	[R].EEEEFNTGPLSVLTQSVKNNTQVLINCR.[N]	SNRPD2	1.202644431	0.913246021	0.884109548	1.089566222	0.978237755	0.832371985	2.958005442	1.657196827	1.667001836	1.106240917	0.984044189	0.890846178	0.945986068	1.30745061	0.991617405	0.966725321	0.966725321	-0.048822066	0.805923798	0.09370602	0.004574921	2.094068035	2.094068035	1.066308315	0.120137674	0.920320779	0.9813457	0.993710428	0.993710428	-0.009102591	0.960962391	0.017293609	0.000157417	1.081684694	1.081684694	0.113280022	0.620911582	0.206970239	0.023445593
O15145	Actin-related protein 2/3 complex subunit 3 OS=Homo sapiens OX=9606 GN=ARPC3 PE=1 SV=3	O15145 [67-81]	[R].TLIYITLYISECLKK.[L]	ARPC3	1.070758484	0.927388999	1.001852516	1.046718664	1.014329775	0.825914939	1.533652043	1.937031548	1.638653536	1.026740104	1.040754418	1.087058919	0.947635554	0.957359736	0.9691111	0.962321126	0.962321126	-0.055409694	0.668474623	0.174915075	0.009691991	1.703112376	1.703112376	0.768173631	0.019415188	1.711858391	1.315004476	1.051517814	1.051517814	0.072473291	0.34421974	0.463164227	0.033567036	0.958035464	0.958035464	-0.061849034	0.417785641	0.379046491	0.023443659
Q13625	Apoptosis-stimulating of p53 protein 2 OS=Homo sapiens OX=9606 GN=TP53BP2 PE=1 SV=2	Q13625 [96-102]	[R].SQDPSLK.[R]	TP53BP2	1.01822083	0.948755174	1.033023996	1.029444139	0.947591648	0.94198258	1.588451776	1.522290964	1.572303497	1.072182268	1.007862648	0.990100038	1.089461091	0.945152864	1.114330616	0.973006122	0.973006122	-0.039479212	0.520980217	0.283178768	0.011179675	1.561015412	1.561015412	0.642484782	0.000106801	3.971423171	2.551578948	1.023381651	1.023381651	0.033344272	0.551552329	0.258413277	0.008616603	1.04964819	1.04964819	0.069905862	0.462018041	0.335341066	0.023442306
Q8IX01	Isoform of Q8IX01, SURP and G-patch domain containing 2 OS=Homo sapiens OX=9606 GN=SUGP2 PE=1 SV=1	M0R2Z9 [1015-1022]	[K].DLDFAQQK.[L]	SUGP2	1.239597466	0.942642985	0.817759549	1.137099697	0.969748334	0.79833595	2.27529228	2.045557031	1.612318847	1.180795257	0.779224478	0.670491818	0.884542858	1.313097366	1.067281717	0.96839466	0.96839466	-0.046332971	0.852479603	0.069316003	0.003211616	1.97772272	1.97772272	0.983840172	0.018612597	1.730193023	1.702233401	0.876837184	0.876837184	-0.189619114	0.571519534	0.242968921	0.046071552	1.088307314	1.088307314	0.122085999	0.642679257	0.192005717	0.02344121
O75943	Isoform of O75943, Cell cycle checkpoint protein RAD17 OS=Homo sapiens OX=9606 GN=RAD17 PE=1 SV=1	A0A0G2JPT5 [275-297]	[K].EIQEECSISNISFNPVAPTIMMK.[F]	RAD17	0.833187052	1.183661246	0.983151702	1.01451176	0.875435186	0.829194161	1.897459224	1.906658814	1.607659191	0.889921937	1.213787837	1.047655005	1.135635463	1.029975572	1.042451837	0.906380369	0.906380369	-0.14181148	0.476160918	0.322246253	0.045698218	1.803925743	1.803925743	0.851139952	0.004720067	2.326051811	1.979795628	1.050454926	1.050454926	0.071014259	0.733322482	0.134705	0.009565976	1.069354291	1.069354291	0.096739915	0.572413152	0.242290396	0.023439152
Q68DQ2	Very large A-kinase anchor protein OS=Homo sapiens OX=9606 GN=CRYBG3 PE=1 SV=3	Q68DQ2 [1772-1783]	[K].GFTGNTEGSVLK.[M]	CRYBG3	0.967371963	0.968804445	1.063823592	0.873245349	0.989734704	0.966905868	1.345381421	1.334651544	1.525352661	1.094521887	1.247583748	1.103165887	1.022212018	0.954186339	1.200156663	0.943295307	0.943295307	-0.084218605	0.302242992	0.51964376	0.043763672	1.401795209	1.401795209	0.487275598	0.010389192	1.98341822	0.9664713	1.14842384	1.14842384	0.199655185	0.076439412	1.116682661	0.222951484	1.058851673	1.058851673	0.082500507	0.519876792	0.28409957	0.023438359
Q8WYP5	Protein ELYS OS=Homo sapiens OX=9606 GN=AHCTF1 PE=1 SV=3	Q8WYP5 [1666-1680]	[K].VAIAENLLDVIKDTR.[S]	AHCTF1	1.0184025	0.937201701	1.0443958	1.420847977	1.289695314	1.260930608	1.710830018	1.679981089	1.851797495	1.076041733	0.944902376	0.937537389	0.901959773	1.047106378	0.909364468	1.323824633	1.323824633	0.404712021	0.008092025	2.091942768	0.846634385	1.747536201	1.747536201	0.805322342	0.000754849	3.122140173	2.514329235	0.986160499	0.986160499	-0.020105628	0.816150543	0.088229726	0.001773914	0.952810206	0.952810206	-0.069739228	0.46124609	0.336067302	0.023437074
Q9HCM3	UPF0606 protein KIAA1549 OS=Homo sapiens OX=9606 GN=KIAA1549 PE=1 SV=4	Q9HCM3 [1542-1559]	[R].RGHYEFPVVDDLSSGDTK.[E]	KIAA1549	0.959967674	0.90858114	1.131451186	1.066440131	0.990380205	0.939796255	2.439901913	2.355577698	2.264978463	1.117988033	1.027264134	0.829409368	0.905910233	0.972925653	0.958610305	0.998872197	0.998872197	-0.001627994	0.989175458	0.004726667	7.69E-06	2.353486025	2.353486025	1.234799286	0.000145116	3.838284373	4.739510804	0.991553845	0.991553845	-0.012236977	0.941942866	0.025975439	0.000317861	0.945815397	0.945815397	-0.080369467	0.510975373	0.291600031	0.023435739
Q9HBR0	Putative sodium-coupled neutral amino acid transporter 10 OS=Homo sapiens OX=9606 GN=SLC38A10 PE=1 SV=2	Q9HBR0 [787-801]	[R].APGGRPAPSQDLNQR.[S]	SLC38A10	1.09852726	0.957834557	0.943638184	0.89582852	0.974266292	0.984776752	1.718024203	1.354909859	1.302443713	1.05629329	1.136199018	1.21471407	1.058659664	1.008773791	1.075074687	0.951623855	0.951623855	-0.071536658	0.454252189	0.342702971	0.024515825	1.458459258	1.458459258	0.544445085	0.058105211	1.235784915	0.672817024	1.135735459	1.135735459	0.183626835	0.114497514	0.941203942	0.172830301	1.047502714	1.047502714	0.066953982	0.446663986	0.350019062	0.02343517
Q96SB4	SRSF protein kinase 1 OS=Homo sapiens OX=9606 GN=SRPK1 PE=1 SV=2	Q96SB4 [241-262]	[R].SGAPPPSGSAVSTAPQPKPADK.[M]	SRPK1	1.046687364	0.99448647	0.958826166	1.011676577	0.882962485	0.892208215	0.858087024	1.000745614	0.945791956	0.865032836	0.802339417	0.886176988	0.959166207	0.879943896	1.028434075	0.928949092	0.928949092	-0.106328558	0.231860081	0.634774016	0.067494606	0.934874865	0.934874865	-0.097154825	0.265769758	0.575494439	0.055912062	0.85118308	0.85118308	-0.232458621	0.014240903	1.846462475	0.429226121	0.955848059	0.955848059	-0.065146788	0.436794296	0.359723042	0.023434801
P21333	Filamin-A OS=Homo sapiens OX=9606 GN=FLNA PE=1 SV=4	P21333 [2406-2417]; Q60FE5 [2379-2390]	[K].FNGTHIPGSPFK.[I]	FLNA	1.009082617	0.936240035	1.054677348	1.000427635	1.128185884	1.045051643	0.412059099	0.476586798	0.466010344	1.002894299	0.977273876	0.899852188	0.934698057	0.974698413	0.975155892	1.057888387	1.057888387	0.081187424	0.319323317	0.495769367	0.040250238	0.451552081	0.451552081	-1.147035702	0.00058403	3.233564986	3.709014482	0.960006788	0.960006788	-0.058883489	0.437461736	0.359059928	0.021142701	0.961517454	0.961517454	-0.056615048	0.385541075	0.413929346	0.02343463
Q9BW61	DET1- and DDB1-associated protein 1 OS=Homo sapiens OX=9606 GN=DDA1 PE=1 SV=1	Q9BW61 [40-51]	[R].EYPSEQIIVTEK.[T]	DDA1	0.909783589	0.968639441	1.121576969	1.153459397	1.148019045	0.980403828	1.101782846	1.264273393	1.323076454	0.99533657	0.831614615	0.895520323	1.080031949	1.012014335	1.069423955	1.093960756	1.093960756	0.129560985	0.331187451	0.479926128	0.062179702	1.229710897	1.229710897	0.298319181	0.0660676	1.180011467	0.352020054	0.907490503	0.907490503	-0.14004555	0.311510084	0.506527891	0.070936977	1.053823413	1.053823413	0.075633138	0.48995433	0.3098444	0.023434504
Q96Q15	Serine/threonine-protein kinase SMG1 OS=Homo sapiens OX=9606 GN=SMG1 PE=1 SV=3	Q96Q15 [1436-1443]	[R].GNVSLATR.[L]	SMG1	1.035552193	0.948804972	1.015642836	1.12174986	1.006683907	0.924085939	1.346611018	2.522736899	0.626037879	0.966405554	0.765644899	0.903179575	1.018643459	0.967961355	0.886326063	1.017506569	1.017506569	0.025038108	0.80043533	0.09667375	0.002420528	1.498461932	1.498461932	0.583482433	0.462424008	0.334959627	0.195443058	0.878410009	0.878410009	-0.187033602	0.165432254	0.781379813	0.146144281	0.957643625	0.957643625	-0.062439219	0.421408741	0.375296461	0.023433218
Q16401	26S proteasome non-ATPase regulatory subunit 5 OS=Homo sapiens OX=9606 GN=PSMD5 PE=1 SV=3	Q16401 [417-429]	[K].VFTAIANQPWAQK.[L]	PSMD5	0.972929783	0.978473619	1.048596597	0.903005971	0.996894303	1.004632561	0.602452047	0.6001598	0.627391617	0.994014988	0.985471728	0.990639197	0.953858318	0.959739749	0.989588158	0.968177611	0.968177611	-0.046656362	0.481704951	0.31721889	0.014800279	0.610001155	0.610001155	-0.713116122	0.001597964	2.796433046	1.994181488	0.990041971	0.990041971	-0.014438408	0.722830621	0.140963458	0.002035288	0.967728741	0.967728741	-0.047325384	0.319815056	0.495101095	0.02343085
P53618	Coatomer subunit beta OS=Homo sapiens OX=9606 GN=COPB1 PE=1 SV=3	P53618 [791-814]	[K].VASTENGIIFGNIVYDVSGAASDR.[N]	COPB1	0.96730397	0.953654849	1.079041181	1.174224325	1.125819869	1.06668006	3.096260915	3.086775187	3.448472212	0.887792719	1.074666447	1.104575496	0.900413773	0.96204277	1.006013267	1.122241418	1.122241418	0.166383064	0.076169941	1.118216384	0.186052268	3.210502771	3.210502771	1.682799244	0.00124192	2.905906519	4.890057293	1.022344887	1.022344887	0.03188197	0.793468504	0.100470308	0.003203191	0.956156603	0.956156603	-0.064681167	0.434325643	0.362184529	0.023426518
Q9Y617	Phosphoserine aminotransferase OS=Homo sapiens OX=9606 GN=PSAT1 PE=1 SV=2	Q9Y617 [62-97]	[R].ELLAVPDNYKVIFLQGGGCGQFSAVPLNLIGLKAGR.[C]	PSAT1	0.899001178	0.968071245	1.132927577	1.046836695	1.005658747	0.952251552	1.516288804	1.521591727	1.486753083	1.057999024	1.011032426	1.065526774	1.091887456	1.008331421	1.069917911	1.001582331	1.001582331	0.002281017	0.98459256	0.00674345	1.54E-05	1.508211205	1.508211205	0.592838473	0.016290705	1.788060126	1.060030834	1.044852741	1.044852741	0.063299627	0.588194082	0.23047935	0.014589257	1.056712263	1.056712263	0.079582592	0.507735484	0.294362484	0.023426129
Q04721	Neurogenic locus notch homolog protein 2 OS=Homo sapiens OX=9606 GN=NOTCH2 PE=1 SV=3	Q04721 [1354-1365]	[K].GEQCVHTASGPR.[C]	NOTCH2	1.121438197	0.901802209	0.976759594	1.237019226	1.059878855	1.079239623	4.34104585	3.998024925	3.855947203	1.054258546	0.969172425	0.999855369	0.893905204	1.171029679	1.139699522	1.125379234	1.125379234	0.170411248	0.217521864	0.662497084	0.112896955	4.065005993	4.065005993	2.023257479	0.000480788	3.318046795	6.713262994	1.007762114	1.007762114	0.011155125	0.918699411	0.036826562	0.000410805	1.068211469	1.068211469	0.095197279	0.567450979	0.24607165	0.023425352
Q04637	Isoform of Q04637, Eukaryotic translation initiation factor 4 gamma 1 OS=Homo sapiens OX=9606 GN=EIF4G1 PE=1 SV=1	E7EX73 [522-530]; E9PGM1 [599-607]; Q04637 [686-694]; Q04637-3 [646-654]	[R].GGPGGELPR.[G]	EIF4G1	1.079961073	0.943057853	0.976981075	0.950007008	0.940415844	0.906238108	0.527815302	0.567359894	0.516873637	0.983219517	0.842537225	0.955097485	0.981863787	1.062062409	1.09425336	0.93222032	0.93222032	-0.101257135	0.236365281	0.626416316	0.063429121	0.537349611	0.537349611	-0.896067053	0.003645496	2.438243418	2.184829595	0.926951409	0.926951409	-0.10943438	0.28706373	0.542021676	0.059315806	1.046059852	1.046059852	0.0649654	0.435932401	0.360580851	0.023425279
Q96QE3	ATPase family AAA domain-containing protein 5 OS=Homo sapiens OX=9606 GN=ATAD5 PE=1 SV=4	Q96QE3 [238-272]	[K].QMENTTSHANSRDNVTEAAQLNDSIITVSYEEFLK.[S]	ATAD5	0.957163598	0.867091242	1.17574516	0.812724832	1.003246113	0.834786569	1.502047893	1.872613332	1.782073007	0.669976809	0.5924897	0.995915043	0.968354077	0.762309901	1.055634757	0.883585838	0.883585838	-0.1785578	0.356807294	0.447566276	0.07991645	1.71891141	1.71891141	0.781495193	0.008359332	2.077828444	1.62381294	0.752793851	0.752793851	-0.409673252	0.189362437	0.722706166	0.296073385	0.928766245	0.928766245	-0.106612555	0.603035396	0.219657196	0.023418215
P53041	Isoform of P53041, Serine/threonine-protein phosphatase (Fragment) OS=Homo sapiens OX=9606 GN=PPP5C PE=1 SV=1	H0YDU8 [8-25]	[R].TECAEPPRDEPPADGALK.[R]	PPP5C	1.25915026	1.00000481	0.74084493	1.131851268	1.039715611	0.829992723	2.814940792	1.84893777	1.679969481	1.086331033	0.768313818	0.513621531	1.02943883	1.387735656	0.876223168	1.000519867	1.000519867	0.000749815	0.997792661	0.000959695	7.20E-07	2.114616014	2.114616014	1.080395713	0.07097398	1.148900838	1.241267541	0.789422127	0.789422127	-0.341131137	0.399438473	0.398550107	0.135957851	1.097799218	1.097799218	0.134614217	0.669938523	0.173965048	0.023418169
Q9BQ75	Protein CMSS1 OS=Homo sapiens OX=9606 GN=CMSS1 PE=1 SV=2	Q9BQ75 [78-84]	[K].ITDVLAK.[S]	CMSS1	1.177561983	0.926243438	0.89619458	0.917689334	1.024419906	0.843430435	2.380724527	1.965365125	1.712738273	1.026530007	0.764292752	0.733744499	0.832236342	1.03507277	0.935783633	0.928513225	0.928513225	-0.107005636	0.536101312	0.27075313	0.028972111	2.019609309	2.019609309	1.014076232	0.020478678	1.688698073	1.712468579	0.841522419	0.841522419	-0.248926387	0.286087936	0.543500456	0.135291605	0.934364248	0.934364248	-0.097943022	0.576671655	0.239071395	0.023415375
P23193	Transcription elongation factor A protein 1 OS=Homo sapiens OX=9606 GN=TCEA1 PE=1 SV=2	P23193 [19-29]	[K].KNAAGALDLLK.[E]	TCEA1	0.931603302	0.976435487	1.091961212	0.850351602	0.916958908	1.073622528	0.818054687	0.935203858	0.986482862	0.910756175	0.935853972	1.016359272	0.989121382	0.890255608	0.978940547	0.946977679	0.946977679	-0.078597674	0.554624418	0.256001014	0.020121084	0.913247136	0.913247136	-0.130922771	0.277392806	0.556904806	0.07291152	0.95432314	0.95432314	-0.067450241	0.47692507	0.321549848	0.021688615	0.952772513	0.952772513	-0.069796303	0.461876267	0.335474353	0.023414869
P09884	Isoform of P09884, DNA polymerase OS=Homo sapiens OX=9606 GN=POLA1 PE=1 SV=1	A6NMQ1 [1229-1253]	[R].ICEPIDGIDAVLIATWLGLDPTQFR.[V]	POLA1	1.194585374	0.789260173	1.016154452	1.155217172	0.837876214	1.262854719	6.781844621	6.070725112	6.087869311	1.028665691	1.067576416	1.021594082	0.809255263	1.132047128	0.818288611	1.085316035	1.085316035	0.118115205	0.648448148	0.188124745	0.022220393	6.313479681	6.313479681	2.658435367	0.000295136	3.529978268	9.384219074	1.03927873	1.03927873	0.055582631	0.770359061	0.113306805	0.00629789	0.919863667	0.919863667	-0.120508039	0.639307791	0.194290003	0.023413507
O14562	Ubiquitin domain-containing protein UBFD1 OS=Homo sapiens OX=9606 GN=UBFD1 PE=1 SV=2	O14562 [213-224]	[R].LPTVPLSGMYNK.[S]	UBFD1	1.045650565	0.966845911	0.987503524	1.076389005	1.021978185	0.933615746	0.852792075	0.859473015	0.831412683	1.011787768	0.780006931	0.92912092	1.033950462	1.006191726	1.058657326	1.010660979	1.010660979	0.015299133	0.837217068	0.077161927	0.001180511	0.847892591	0.847892591	-0.238046575	0.014773315	1.83052204	0.435749502	0.906971873	0.906971873	-0.140870284	0.302662688	0.519041115	0.073117469	1.032933171	1.032933171	0.046746918	0.315624067	0.500829889	0.023412254
Q9Y3P9	Rab GTPase-activating protein 1 OS=Homo sapiens OX=9606 GN=RABGAP1 PE=1 SV=3	Q9Y3P9 [31-50]	[R].QGDETPSTNNGSDDEKTGLK.[I]	RABGAP1	0.803964432	0.928748049	1.267287519	0.820576016	0.826567857	1.030425954	0.442914713	0.693180882	0.745189156	0.973795943	1.061739935	1.184173105	1.091158757	0.935501123	1.228727295	0.892523276	0.892523276	-0.164038302	0.538062083	0.269167611	0.044153798	0.627094917	0.627094917	-0.67324427	0.098681094	1.005766043	0.677126225	1.073236328	1.073236328	0.101967794	0.664189962	0.177707692	0.018120461	1.085129058	1.085129058	0.117866638	0.632952827	0.198628656	0.023411692
Q6P996	Pyridoxal-dependent decarboxylase domain-containing protein 1 OS=Homo sapiens OX=9606 GN=PDXDC1 PE=1 SV=2	Q6P996 [770-788]	[K].GVPHPEDDHSQVEGPESLR.[-]	PDXDC1	0.961109481	1.059581972	0.979308547	1.221682561	1.013365052	0.922935545	1.367521786	2.430719689	1.26269593	0.997279359	0.940644513	0.945181575	1.011761397	1.113106228	1.003527383	1.052661053	1.052661053	0.074040976	0.620360308	0.207355997	0.015352841	1.686979135	1.686979135	0.75444213	0.206250421	0.685605156	0.517249414	0.961035149	0.961035149	-0.057338898	0.343922484	0.463539431	0.02657884	1.042798336	1.042798336	0.060460186	0.409999531	0.38721664	0.02341119
P17931	Galectin-3 OS=Homo sapiens OX=9606 GN=LGALS3 PE=1 SV=5	P17931 [152-162]	[R].GNDVAFHFNPR.[F]	LGALS3	1.112768652	0.957679057	0.92955229	0.879211589	0.929168338	0.957853817	1.575811486	1.398663236	1.53887429	1.009411956	1.229604195	0.851628196	0.742605411	1.038632031	1.017149075	0.922077915	0.922077915	-0.117039433	0.30511814	0.515531971	0.060337569	1.504449671	1.504449671	0.589235844	0.003040384	2.517071511	1.483148756	1.030214782	1.030214782	0.042945146	0.822506467	0.084860679	0.003644354	0.932795506	0.932795506	-0.100367257	0.584451126	0.2332518	0.023410843
Q9Y2L9	Isoform of Q9Y2L9, Isoform 2 of Leucine-rich repeat and calponin homology domain-containing protein 1 OS=Homo sapiens OX=9606 GN=LRCH1	Q9Y2L9-2 [189-211]	[K].QLMELDVSCNEITALPQQIGQLK.[S]	LRCH1	0.985018181	0.90710285	1.107878969	1.021819438	0.83871871	0.940988791	1.985369862	2.156363417	2.147614378	0.958995543	0.866985305	0.931000251	0.885518782	1.026575884	0.928486395	0.933842313	0.933842313	-0.098749135	0.449246354	0.347515439	0.034316849	2.096449219	2.096449219	1.067947885	0.000172197	3.763973761	4.019727818	0.9189937	0.9189937	-0.121873123	0.302693835	0.518996424	0.063251715	0.946860354	0.946860354	-0.078776427	0.504452424	0.297179787	0.023410762
Q9NQS3	Nectin-3 OS=Homo sapiens OX=9606 GN=NECTIN3 PE=1 SV=1	Q9NQS3 [452-472]	[K].ESQIDVLQQDELDSYPDSVKK.[E]	NECTIN3	0.88481943	1.077886198	1.037294372	1.120488203	1.025775008	1.181776479	1.784936835	1.75384392	1.71548215	1.192291357	1.155697042	1.364835555	1.043991376	1.006259405	1.107747732	1.109346563	1.109346563	0.149710138	0.2192181	0.65912359	0.098677484	1.751420968	1.751420968	0.808525889	0.002972174	2.526925825	2.043084949	1.237607984	1.237607984	0.30755441	0.053293929	1.273322261	0.391615876	1.052666171	1.052666171	0.074047991	0.482892761	0.316149305	0.023410221
Q9HAS0	Isoform of Q9HAS0, Chromosome 17 open reading frame 75 OS=Homo sapiens OX=9606 GN=C17orf75 PE=1 SV=1	J9JIC5 [15-29]	[K].ELESSEEGGSAEERR.[L]	NA	0.916480333	0.997880612	1.085639055	0.636650769	0.780122633	1.275648928	1.714146926	1.307582415	1.429546614	0.948450617	1.46681692	1.007536201	0.974856153	1.155621381	1.032707566	0.89747411	0.89747411	-0.156057774	0.653529711	0.184734664	0.02882928	1.483758652	1.483758652	0.569256442	0.041841206	1.378395804	0.784660691	1.140934579	1.140934579	0.19021607	0.484911445	0.314337566	0.059792056	1.054395033	1.054395033	0.07641548	0.493949264	0.306317657	0.023407411
Q13561	Isoform of Q13561, Dynactin subunit 2 OS=Homo sapiens OX=9606 GN=DCTN2 PE=1 SV=1	A0A7I2V4Y9 [208-244]; F8W1I6 [231-267]	[R].LTELETAVRCDQDAQNPLSAGLQGACLMETVELLQAK.[VS]	DCTN2	0.926076037	1.014681792	1.059242172	0.947429917	0.93598732	0.911716	2.737858226	2.819668951	2.869395695	0.889247536	1.09455444	1.010514815	1.040030368	0.851281966	0.954870524	0.931711079	0.931711079	-0.102045447	0.218120158	0.661304196	0.067483082	2.808974291	2.808974291	1.49004342	5.04E-06	5.297636093	7.893707803	0.998105597	0.998105597	-0.002735638	0.980263388	0.008657218	2.37E-05	0.948727619	0.948727619	-0.075934148	0.491800702	0.308210855	0.023403729
O60518	Ran-binding protein 6 OS=Homo sapiens OX=9606 GN=RANBP6 PE=1 SV=2	O60518 [369-381]	[K].EHIMQMLQSPDWK.[Y]	RANBP6	1.01545913	0.932862736	1.051678134	0.994900541	1.045928808	0.946836494	2.125135588	2.153606481	2.061577296	0.952403613	0.877210016	0.874953789	0.981890751	0.884288094	1.002204231	0.995888614	0.995888614	-0.005943703	0.932261101	0.030462437	0.00018106	2.113439788	2.113439788	1.079593011	2.52E-05	4.598841214	4.964876832	0.901522473	0.901522473	-0.14956464	0.0923403	1.034608718	0.15474088	0.956127692	0.956127692	-0.06472479	0.43492514	0.361585488	0.023403545
Q12792	Twinfilin-1 OS=Homo sapiens OX=9606 GN=TWF1 PE=1 SV=3	Q12792 [185-196]	[R].EAFQALEKLNNR.[Q]	TWF1	0.958890598	1.038944102	1.0021653	0.983508546	1.024352101	0.979083508	3.019131682	3.017740249	3.112016439	0.996448479	0.917300675	0.994053623	0.929373853	0.966999061	1.001882062	0.995648052	0.995648052	-0.006292236	0.882290912	0.054388194	0.000342223	3.049629457	3.049629457	1.60863396	1.91E-06	5.719805534	9.201073424	0.969267592	0.969267592	-0.045033079	0.427645065	0.368916536	0.016613448	0.966084992	0.966084992	-0.049777978	0.338731146	0.470144869	0.023402861
Q8N3C0	Activating signal cointegrator 1 complex subunit 3 OS=Homo sapiens OX=9606 GN=ASCC3 PE=1 SV=3	Q8N3C0 [244-259]	[R].VEDLCCTLYDMLASIK.[S]	ASCC3	0.924082041	0.922425086	1.153492872	1.1240917	1.222676833	1.303066757	1.313476609	1.427618915	1.612272416	1.034829649	1.104823445	1.001875114	1.130699129	1.010208399	1.040672836	1.216611764	1.216611764	0.282868859	0.088575698	1.052685416	0.297771923	1.451122647	1.451122647	0.537169459	0.018262707	1.738434853	0.933834109	1.047176069	1.047176069	0.066504034	0.613040749	0.212510657	0.014132816	1.060526788	1.060526788	0.084781063	0.529625668	0.276030975	0.0234022
P22234	Bifunctional phosphoribosylaminoimidazole carboxylase/phosphoribosylaminoimidazole succinocarboxamide synthetase OS=Homo sapiens OX=9606 GN=PAICS PE=1 SV=3	P22234 [233-246]	[R].DLKEVTPEGLQMVK.[K]	PAICS	0.967285162	1.008960285	1.023754553	0.716008424	0.693373026	0.687099344	0.70415901	0.692930804	0.599950059	1.087186656	1.009255354	1.025880883	1.01862255	0.93136055	0.945835029	0.698826931	0.698826931	-0.516992887	0.00054437	3.264105843	1.687519505	0.665679957	0.665679957	-0.587099363	0.00295913	2.528835995	1.484678002	1.040774298	1.040774298	0.05765724	0.24098761	0.618005285	0.035632479	0.96527271	0.96527271	-0.050991503	0.347608846	0.45890918	0.023400469
Q9Y3D2	Methionine-R-sulfoxide reductase B2, mitochondrial OS=Homo sapiens OX=9606 GN=MSRB2 PE=1 SV=2	Q9Y3D2 [142-167]	[R].TEVVCKQCEAHLGHVFPDGPGPNGQR.[F]	MSRB2	1.011168574	0.950425375	1.038406052	0.998186852	0.919978133	0.902006257	1.770010751	1.680627601	1.71871196	1.233066636	1.134751795	1.16961936	1.037649035	0.947764081	1.18425093	0.940057081	0.940057081	-0.089179735	0.203399494	0.691650133	0.061681175	1.723116771	1.723116771	0.785020472	3.91E-05	4.407398833	3.459898313	1.17914593	1.17914593	0.237742276	0.01013156	1.994323683	0.474135052	1.056554682	1.056554682	0.079367436	0.507209959	0.294812228	0.023398491
Q9H892	Isoform of Q9H892, Tetratricopeptide repeat domain 12 OS=Homo sapiens OX=9606 GN=TTC12 PE=1 SV=1	J3KR69 [111-128]	[K].EKGNEAFAEGNYETAILR.[Y]	TTC12	0.943836352	1.01966195	1.036501698	0.890755448	0.99530425	0.948400528	0.881369636	0.89803222	0.876194788	0.953239987	1.062879239	1.082761149	0.995079607	1.059063081	1.057139725	0.944820075	0.944820075	-0.081888476	0.25509312	0.593301255	0.048584535	0.885198881	0.885198881	-0.175926467	0.050108803	1.300085974	0.228719532	1.032960125	1.032960125	0.046784563	0.544437049	0.264052329	0.012353573	1.037094138	1.037094138	0.052546854	0.3587227	0.44524114	0.023396021
P51649	Succinate-semialdehyde dehydrogenase, mitochondrial OS=Homo sapiens OX=9606 GN=ALDH5A1 PE=1 SV=2	P51649 [370-387]	[R].VGNGFEEGTTQGPLINEK.[A]	ALDH5A1	0.891900297	1.012875821	1.095223882	1.120082139	0.910618522	0.996110893	2.710408916	3.10844246	3.070753728	1.172240521	1.029555945	1.136377617	1.138577269	0.980019306	1.048061504	1.008937184	1.008937184	0.012836356	0.921103858	0.035691399	0.000458148	2.963201702	2.963201702	1.567156832	0.001062584	2.973636623	4.66015495	1.112724694	1.112724694	0.154096691	0.203916228	0.69054821	0.106411194	1.055552693	1.055552693	0.077998599	0.501276922	0.299922289	0.023393518
A6NKF1	Isoform of A6NKF1, SAC3 domain containing 1 OS=Homo sapiens OX=9606 GN=SAC3D1 PE=1 SV=1	F8WC89 [234-254]	[R].LLQTLPYLPSCAVQCHVGHAR.[R]	SAC3D1	1.063888832	0.961989585	0.974121584	1.088413817	1.052245301	1.008194512	1.135896959	1.157007627	1.058628708	1.156340067	0.974928323	0.929659959	0.924197194	1.09243941	1.154424223	1.049617877	1.049617877	0.069864197	0.285013685	0.545134287	0.038085369	1.117177765	1.117177765	0.159858765	0.056140356	1.250724839	0.199939328	1.02030945	1.02030945	0.029006774	0.808472323	0.092334843	0.002678336	1.057020276	1.057020276	0.080003051	0.510065307	0.292374214	0.023390829
Q9NU22	Midasin OS=Homo sapiens OX=9606 GN=MDN1 PE=1 SV=2	Q9NU22 [1954-1980]	[R].WCQLMLVDQSPGCYDPGQHVFLVYGER.[M]	MDN1	0.964205116	0.973304068	1.062490816	1.009167184	1.094656607	0.79778194	2.756817717	3.006756998	2.438280249	0.762838414	1.155004323	1.108026152	0.833259826	1.097321589	1.313550146	0.96720191	0.96720191	-0.048111001	0.753542932	0.122891999	0.005912457	2.733951654	2.733951654	1.450987731	0.007212059	2.141940707	3.107929687	1.008622963	1.008622963	0.012386976	0.951623796	0.021534707	0.00026675	1.081377187	1.081377187	0.112869827	0.62055164	0.207222072	0.023389119
Q9Y2W2	WW domain-binding protein 11 OS=Homo sapiens OX=9606 GN=WBP11 PE=1 SV=1	Q9Y2W2 [130-168]	[K].NAQHVEVESIPLPDMPHAPSNILIQDIPLPGAQPPSILK.[K]	WBP11	0.887145743	1.145535093	0.967319164	0.865058109	0.769223655	0.741785058	5.942149189	5.844934281	6.046272439	0.810852865	0.952036243	1.088829025	0.982392052	0.732763378	1.070291761	0.792022274	0.792022274	-0.336387091	0.094733198	1.023497803	0.344291449	5.94445197	5.94445197	2.571543811	1.82E-06	5.739890091	14.76037884	0.950572711	0.950572711	-0.073131109	0.678592008	0.16839126	0.01231464	0.928482397	0.928482397	-0.107053536	0.604689743	0.218467398	0.023387707
O15511	Actin-related protein 2/3 complex subunit 5 OS=Homo sapiens OX=9606 GN=ARPC5 PE=1 SV=3	O15511 [14-47]	[K].VDVDEYDENKFVDEEDGGDGQAGPDEGEVDSCLR.[QH]	ARPC5	1.358552901	0.868895966	0.772551132	0.707888698	1.027769532	0.343121212	1.555177528	1.043613345	0.791295362	1.27015185	0.712564659	0.898722504	0.918275326	1.168428439	0.613614878	0.692926481	0.692926481	-0.529225804	0.316816988	0.49919154	0.264185044	1.130028745	1.130028745	0.176359471	0.676844644	0.169511004	0.029894871	0.960479671	0.960479671	-0.058173016	0.879499142	0.05576458	0.003243994	0.900106215	0.900106215	-0.151832842	0.701430861	0.15401513	0.023384555
Q16763	Ubiquitin-conjugating enzyme E2 S OS=Homo sapiens OX=9606 GN=UBE2S PE=1 SV=2	Q16763 [19-32]	[K].EVTTLTADPPDGIK.[V]	UBE2S	0.918244421	0.996907864	1.084847714	0.954932335	1.068037302	1.269221554	1.580943047	1.662003002	1.715033181	0.990855789	1.091641223	0.99353349	0.953076712	0.96048548	0.950738306	1.097397064	1.097397064	0.134085621	0.416660408	0.380217766	0.050981735	1.652659743	1.652659743	0.724789727	0.000569608	3.244423725	2.351524986	1.025343501	1.025343501	0.036107308	0.689548721	0.161435043	0.005828985	0.954766833	0.954766833	-0.066779645	0.446519949	0.350159134	0.023383503
Q99536	Synaptic vesicle membrane protein VAT-1 homolog OS=Homo sapiens OX=9606 GN=VAT1 PE=1 SV=2	Q99536 [6-22]	[R].EVAEAATGEDASSPPPK.[T]	VAT1	1.170152571	1.016061508	0.813785921	1.245169366	0.819943289	0.978694912	3.322742662	2.081855846	2.051273345	1.011030618	1.00396018	0.992278943	1.093472543	1.143511713	0.976147701	1.014602522	1.014602522	0.020914652	0.932381482	0.030406361	0.000635938	2.485290618	2.485290618	1.313414563	0.06365607	1.19616018	1.571054201	1.002423247	1.002423247	0.003491777	0.983409311	0.007265684	2.54E-05	1.071043986	1.071043986	0.09901773	0.580574959	0.2361417	0.023382215
O75608	Acyl-protein thioesterase 1 OS=Homo sapiens OX=9606 GN=LYPLA1 PE=1 SV=1	O75608 [163-188]	[R].DISILQCHGDCDPLVPLMFGSLTVEK.[L]	LYPLA1	0.841102184	0.968796518	1.190101298	0.665667257	1.088088994	1.038539142	2.12624831	1.741878438	1.461050361	1.304716984	1.207552601	1.355174757	1.129711095	1.000180859	1.07914474	0.930765131	0.930765131	-0.10351093	0.702477364	0.153367665	0.01587523	1.77639237	1.77639237	0.828950279	0.037077933	1.43088448	1.186132089	1.289148114	1.289148114	0.366418029	0.088818794	1.051495126	0.385286771	1.069678898	1.069678898	0.097177786	0.574629637	0.240611979	0.023382139
P35580	Myosin-10 OS=Homo sapiens OX=9606 GN=MYH10 PE=1 SV=3	P35580 [1491-1504]	[R].ALEEALEAKEEFER.[Q]	MYH10	0.98600804	0.977881215	1.036110746	1.126802583	1.163376597	1.121330996	1.888679149	1.865854267	1.940221259	0.9650384	0.966362826	0.965190324	0.891098645	0.957007055	1.027549248	1.137170059	1.137170059	0.185448019	0.004910085	2.308910952	0.428182962	1.898251558	1.898251558	0.924671193	8.39E-06	5.07642762	4.694026381	0.965530517	0.965530517	-0.050606237	0.198790656	0.701604032	0.03550554	0.958551649	0.958551649	-0.061071924	0.414148683	0.382843716	0.023381002
Q9NYJ8	TGF-beta-activated kinase 1 and MAP3K7-binding protein 2 OS=Homo sapiens OX=9606 GN=TAB2 PE=1 SV=1	Q9NYJ8 [363-382]	[R].NQPTVYIAASPPNTDELMSR.[S]	TAB2	0.948064604	1.043602948	1.008332448	1.011478869	1.019878453	1.05773047	1.904592643	2.139786187	2.105566587	1.08083213	1.022772779	1.119174605	1.013747845	0.967009592	0.896998372	1.029695931	1.029695931	0.042218373	0.413423083	0.383605279	0.016195191	2.049981805	2.049981805	1.035611105	0.001923992	2.71579671	2.812509233	1.074259838	1.074259838	0.103342989	0.133559842	0.874324102	0.090355266	0.959251937	0.959251937	-0.060018322	0.407854552	0.389494686	0.023376818
Q9H5N1	Rab GTPase-binding effector protein 2 OS=Homo sapiens OX=9606 GN=RABEP2 PE=1 SV=2	Q9H5N1 [469-485]	[R].VQREETEVLEASLCSLR.[T]	RABEP2	0.966997197	1.001866045	1.031136758	1.010958899	0.957470365	0.989947206	0.910275718	0.915484563	0.963720247	0.991058937	1.038624915	1.077667149	0.958990265	0.98644136	0.970641457	0.98612549	0.98612549	-0.020156846	0.598024247	0.223281207	0.004500645	0.929826843	0.929826843	-0.10496602	0.049781378	1.302933082	0.1367637	1.035783667	1.035783667	0.050722714	0.319804015	0.495116088	0.025113632	0.972024361	0.972024361	-0.040935624	0.268504698	0.57104811	0.023376211
P49327	Fatty acid synthase OS=Homo sapiens OX=9606 GN=FASN PE=1 SV=3	P49327 [2429-2436]	[R].AAEQYTPK.[A]	FASN	1.195203652	1.046144919	0.758651429	0.933679263	1.022529006	0.714330593	3.771722654	2.204549518	1.687979838	1.221762325	1.241482171	0.62958928	0.822557768	1.645863945	0.885710808	0.89017962	0.89017962	-0.167831622	0.527759995	0.277563533	0.046583938	2.55475067	2.55475067	1.353182499	0.125923186	0.899894297	1.217721214	1.030944592	1.030944592	0.043966797	0.903938026	0.043861344	0.001928443	1.118044174	1.118044174	0.16097719	0.71582388	0.145193818	0.023372893
Q9H910	Isoform of Q9H910, Isoform 2 of Jupiter microtubule associated homolog 2 OS=Homo sapiens OX=9606 GN=JPT2	Q9H910-2 [116-131]; Q9H910 [132-147]	[R].SIPAGAEPGEKGSARK.[A]	JPT2	0.87852183	1.082829739	1.038648431	0.605921888	0.784682646	0.99658104	1.08108634	1.18956946	1.148378973	1.194141437	2.044991037	1.570420595	1.087692806	1.016339012	1.055748788	0.795728525	0.795728525	-0.329651778	0.207930746	0.682081287	0.224849309	1.139678258	1.139678258	0.188626595	0.139450387	0.855580275	0.161385194	1.603184356	1.603184356	0.680940336	0.126477941	0.897985212	0.611474352	1.053260202	1.053260202	0.07486189	0.487385288	0.312127584	0.023366461
H3BNC9	readthrough, 40S ribosomal protein S17 OS=Homo sapiens OX=9606 PE=3 SV=2	H3BNC9 [531-556]	[R].DNYVPEVSALDQEIIEVDPDTKEMLK.[L]	NA	1.346041685	0.926588288	0.727370027	1.092001989	1.011492187	0.781309858	2.86513127	1.501767343	0.999070112	1.08520245	0.909523763	0.694680619	0.904724783	1.42006527	0.989677994	0.961601345	0.961601345	-0.056489182	0.863273041	0.063851821	0.003606937	1.788656242	1.788656242	0.838876145	0.290748965	0.536481823	0.450041804	0.896468944	0.896468944	-0.157674489	0.659196298	0.18098524	0.028536755	1.104822682	1.104822682	0.143814844	0.687921792	0.162460933	0.023364294
Q9Y6H5	Synphilin-1 OS=Homo sapiens OX=9606 GN=SNCAIP PE=1 SV=2	Q9Y6H5 [245-261]	[K].CGSAYEPENQSKDFLNK.[T]	SNCAIP	0.922803169	1.026519397	1.050677434	0.980976001	0.842826668	0.844079411	0.495354235	0.5834149	0.641172146	1.08459182	0.97373578	1.113641525	1.182914615	0.934162504	1.059851434	0.889294027	0.889294027	-0.1692676	0.142132203	0.847307514	0.143421709	0.57331376	0.57331376	-0.802603189	0.001832582	2.736936618	2.196674058	1.057323042	1.057323042	0.080416228	0.378757289	0.421639001	0.033906618	1.058976184	1.058976184	0.082670144	0.521656681	0.282615226	0.023363842
Q86YT6	E3 ubiquitin-protein ligase MIB1 OS=Homo sapiens OX=9606 GN=MIB1 PE=1 SV=1	Q86YT6 [692-708]	[K].LDIQDKDGDTPLHEALR.[H]	MIB1	0.981418314	1.00999206	1.008589627	0.940957814	0.940095494	1.001353595	0.786195837	0.925035867	0.840732399	1.044604691	1.135047246	1.093161719	1.030963903	1.022793382	1.007523567	0.960802301	0.960802301	-0.057688489	0.183463065	0.736451356	0.042484766	0.850654701	0.850654701	-0.233354466	0.05940981	1.226141837	0.286125673	1.090937885	1.090937885	0.125568962	0.060282738	1.219807034	0.153169903	1.020426951	1.020426951	0.029172908	0.158171724	0.800871152	0.02336374
Q9H706	GRB2-associated and regulator of MAPK protein 1 OS=Homo sapiens OX=9606 GN=GAREM1 PE=1 SV=2	Q9H706 [377-385]	[R].DELTQSFHR.[L]	GAREM1	1.001088545	1.077082206	0.921829249	1.09620165	0.865682512	0.902341428	1.8274243	2.024326354	1.705835588	1.112203346	1.18652931	1.127570506	0.930752796	1.002596127	1.282508224	0.954741863	0.954741863	-0.066817375	0.625287011	0.203920593	0.013625439	1.852528747	1.852528747	0.88949593	0.00427166	2.369403364	2.107574649	1.142101054	1.142101054	0.191690307	0.067280081	1.172113493	0.224682796	1.071952382	1.071952382	0.100240821	0.584695468	0.233070272	0.023363155
P18085	ADP-ribosylation factor 4 OS=Homo sapiens OX=9606 GN=ARF4 PE=1 SV=3	P18085 [118-127]	[R].DAVLLLFANK.[-Q]	ARF4	0.939033674	0.982605815	1.078360511	1.036838303	1.287721385	1.084816648	1.314114334	1.281091379	1.281454826	1.127241564	1.026576466	0.899701573	1.251582557	0.872510528	1.093584237	1.136458779	1.136458779	0.184545356	0.213880527	0.669828754	0.123613786	1.29222018	1.29222018	0.36985191	0.014407978	1.841396952	0.68104418	1.017839868	1.017839868	0.025510606	0.831557046	0.080107952	0.002043602	1.072559108	1.072559108	0.101057155	0.587241058	0.231183588	0.023362756
Q8TEV9	Guanine nucleotide exchange protein SMCR8 OS=Homo sapiens OX=9606 GN=SMCR8 PE=1 SV=2	Q8TEV9 [875-883]	[K].ETEELVASR.[Q]	SMCR8	0.929519196	1.079504109	0.990976696	0.929339913	1.155550504	1.079437985	2.715348364	2.644420049	2.733234969	0.932251441	0.919823978	0.807969013	1.015646708	0.996891439	0.824855616	1.054776134	1.054776134	0.076936834	0.534059368	0.272410462	0.020958398	2.697667794	2.697667794	1.431712698	2.48E-05	4.605539265	6.593809045	0.886681477	0.886681477	-0.173512157	0.126856402	0.896687612	0.155586202	0.945797921	0.945797921	-0.080396125	0.512158692	0.290595453	0.023362748
Q09666	Neuroblast differentiation-associated protein AHNAK OS=Homo sapiens OX=9606 GN=AHNAK PE=1 SV=2	Q09666 [3712-3727]	[K].VDIDTPDINIEGSEGK.[F]	AHNAK	0.987815252	0.924382826	1.087801922	1.624549616	1.586186548	1.605420131	5.076070885	5.430437495	5.953148805	1.015761883	1.033344916	1.129261693	1.023742293	1.00332624	1.120404578	1.605385431	1.605385431	0.682919711	0.004328723	2.363640161	1.614176455	5.486552395	5.486552395	2.455899882	0.002449632	2.610899239	6.412107133	1.059456164	1.059456164	0.083323896	0.376594054	0.424126541	0.035339876	1.049157704	1.049157704	0.069231552	0.459779334	0.337450553	0.023362226
Q92783	Signal transducing adapter molecule 1 OS=Homo sapiens OX=9606 GN=STAM PE=1 SV=3	Q92783 [189-213]	[R].QQSTTLSTLYPSTSSLLTNHQHEGR.[K]	STAM	0.971199053	1.029569222	0.999231725	1.071184122	0.922222862	0.854978387	1.582621289	1.84346267	1.711493304	1.055280135	0.822423435	0.91703262	1.008692885	0.945434523	0.953363876	0.94946179	0.94946179	-0.074818153	0.515654131	0.287641499	0.021520806	1.712525754	1.712525754	0.776125685	0.00844092	2.073610201	1.609382136	0.93157873	0.93157873	-0.102250395	0.419744266	0.377015227	0.038549956	0.969163761	0.969163761	-0.045187634	0.304110537	0.516968531	0.023360585
Q9NWX5	Ankyrin repeat and SOCS box protein 6 OS=Homo sapiens OX=9606 GN=ASB6 PE=1 SV=1	Q9NWX5 [76-83]	[K].MAELGLTR.[A]	ASB6	0.942894748	1.033032563	1.02407269	1.012435407	0.99702949	0.967882193	0.315514155	0.362076731	0.340351756	0.941295974	0.968735401	0.951150052	0.979346713	0.959662487	0.956664047	0.99244903	0.99244903	-0.010935084	0.827067723	0.082458928	0.000901695	0.339314214	0.339314214	-1.559306229	0.000339943	3.468594369	5.408600805	0.953727142	0.953727142	-0.068351519	0.24373964	0.613073834	0.041904528	0.965224416	0.965224416	-0.051063685	0.348764682	0.457467501	0.023359976
P78347	General transcription factor II-I OS=Homo sapiens OX=9606 GN=GTF2I PE=1 SV=2	P78347 [373-378]	[K].YAQAIK.[A]	GTF2I	1.084278634	1.013082198	0.902639168	1.0987091	1.084957021	1.005380857	0.334509765	0.386448007	0.411274368	1.043956349	0.724487702	0.934674729	1.060901016	1.02891106	1.0560183	1.063015659	1.063015659	0.088162849	0.370459823	0.431258885	0.038021012	0.377410713	0.377410713	-1.405792718	0.002623847	2.581061443	3.628437382	0.901039593	0.901039593	-0.150337593	0.422565549	0.374105914	0.056242183	1.048610125	1.048610125	0.068478382	0.455913872	0.341117193	0.023359153
P53621	Coatomer subunit alpha OS=Homo sapiens OX=9606 GN=COPA PE=1 SV=2	P53621 [608-616]	[K].YDEVLHMVR.[N]	COPA	0.956720482	0.980646574	1.062632944	0.98079056	1.040777537	0.944003337	0.601265837	0.674223653	0.6115004	1.010731881	0.949097269	0.972947409	0.938981035	0.961108682	0.988448357	0.988523812	0.988523812	-0.016652377	0.801638346	0.096021516	0.001598986	0.62899663	0.62899663	-0.668875807	0.001137514	2.944043241	1.9691993	0.977592186	0.977592186	-0.032695341	0.583310146	0.234100469	0.007653995	0.962846025	0.962846025	-0.05462299	0.373573815	0.427623573	0.023358078
Q2M2Z5	Centrosomal protein kizuna OS=Homo sapiens OX=9606 GN=KIZ PE=1 SV=2	Q2M2Z5 [288-306]	[R].TTDLKCDSSSGSEGEILTR.[E]	KIZ	0.937257387	0.998542413	1.064200201	0.859855435	0.853409063	1.001494832	0.985324411	0.860452888	0.854970204	1.009995431	0.939743362	1.051929201	1.079324285	0.930111696	1.161976815	0.904919777	0.904919777	-0.144138195	0.197125412	0.705257385	0.101654527	0.900249168	0.900249168	-0.151603734	0.151998823	0.818159776	0.124036077	1.000555998	1.000555998	0.000801913	0.9915204	0.003698346	2.97E-06	1.057137599	1.057137599	0.080163172	0.511236635	0.291378033	0.023357787
O43252	Bifunctional 3'-phosphoadenosine 5'-phosphosulfate synthase 1 OS=Homo sapiens OX=9606 GN=PAPSS1 PE=1 SV=2	O43252 [471-508]	[K].QHAAVLEEGVLNPETTVVAIFPSPMMYAGPTEVQWHCR.[A]	PAPSS1	0.692043268	1.218080279	1.089876452	1.254297563	0.884538179	1.082804247	2.258745605	2.321632265	2.030630139	1.171271952	1.434570406	1.259174359	1.39083696	0.926493045	0.978028697	1.073879996	1.073879996	0.102832785	0.721237704	0.141921578	0.014594191	2.203669336	2.203669336	1.139907762	0.006060263	2.217508532	2.527755188	1.288338906	1.288338906	0.365512153	0.203381316	0.691688947	0.252820717	1.098452901	1.098452901	0.135473011	0.672359344	0.172398555	0.023355351
Q6VY07	Phosphofurin acidic cluster sorting protein 1 OS=Homo sapiens OX=9606 GN=PACS1 PE=1 SV=2	Q6VY07 [754-790]	[K].VGLVEDSPSTAGDGDDSPVVSLTVPSTSPPSSSGLSR.[D]	PACS1	1.094274774	0.829882805	1.075842421	0.924337849	0.818329752	0.959579111	1.238917711	1.403340887	1.510756475	1.093245512	0.517100457	0.528851696	0.860594765	1.075032661	1.313779793	0.900748904	0.900748904	-0.150803104	0.375358539	0.4255537	0.064174819	1.384338358	1.384338358	0.469196607	0.030004121	1.522819093	0.714501552	0.713065888	0.713065888	-0.487892705	0.269102155	0.570082824	0.278139251	1.08313574	1.08313574	0.115214054	0.627043009	0.20270267	0.023354196
Q6PKG0	La-related protein 1 OS=Homo sapiens OX=9606 GN=LARP1 PE=1 SV=2	Q6PKG0 [290-326]; H0YAN4 [52-88]	[K].GSESATYVPVAPPTPAWQPEIKPEPAWHDQDETSSVK.[S]	LARP1	1.530568508	0.924511171	0.544920322	0.94786055	0.973677101	0.551609619	4.679316817	1.707229644	1.07870676	1.349562866	0.86387513	0.637642701	0.721964601	1.46032943	1.207851712	0.824382423	0.824382423	-0.27861435	0.620824112	0.207031424	0.057681925	2.488417741	2.488417741	1.315228697	0.310698286	0.507661143	0.667690504	0.950360232	0.950360232	-0.073453627	0.89632699	0.047533526	0.00349151	1.130048581	1.130048581	0.176384796	0.73722369	0.132400718	0.023353474
A6ND36	Protein FAM83G OS=Homo sapiens OX=9606 GN=FAM83G PE=1 SV=2	A6ND36 [378-404]	[K].GPALAEHPGELPELLPPIHPGLLHLER.[A]	FAM83G	0.966113086	0.916760376	1.117126537	0.90771343	0.885564242	0.971563282	2.307503853	2.41751863	2.357678955	0.905295236	0.90022007	0.899200579	0.961790106	0.96979012	0.91542456	0.921613651	0.921613651	-0.117766008	0.325926065	0.486880907	0.057338021	2.360900479	2.360900479	1.239337228	0.00025593	3.591879088	4.451549472	0.901571962	0.901571962	-0.149485446	0.243971734	0.612660487	0.091583826	0.949001595	0.949001595	-0.075517583	0.490641174	0.309236009	0.023352756
P61981	14-3-3 protein gamma OS=Homo sapiens OX=9606 GN=YWHAG PE=1 SV=2	P61981 [228-247]	[R].DNLTLWTSDQQDDDGGEGNN.[-]	YWHAG	0.851054523	1.000995255	1.147950222	0.82342651	1.006714016	1.186889579	0.800604439	1.086758968	1.028176784	1.117048545	1.4288908	1.224809431	0.942338045	1.162090691	1.098674178	1.005676702	1.005676702	0.008166591	0.968661969	0.013827751	0.000112926	0.97184673	0.97184673	-0.041199291	0.829265361	0.081306475	0.003349769	1.256916259	1.256916259	0.329888534	0.109990803	0.958643627	0.316245541	1.067700971	1.067700971	0.094507651	0.566141613	0.247074922	0.023350471
O43615	Mitochondrial import inner membrane translocase subunit TIM44 OS=Homo sapiens OX=9606 GN=TIMM44 PE=1 SV=2	O43615 [250-257]	[K].ENNVVFNR.[F]	TIMM44	1.092689527	0.896931492	1.010378981	1.01699544	0.955459756	0.929213762	1.027452818	1.018450273	1.018966043	0.958323242	0.822495652	0.787856371	0.916804013	1.031578731	0.893585291	0.967222986	0.967222986	-0.048079564	0.638200974	0.195042537	0.00937756	1.021623045	1.021623045	0.030862974	0.739995148	0.130771128	0.004035986	0.856225089	0.856225089	-0.223937986	0.135740729	0.867289822	0.194219136	0.947322679	0.947322679	-0.078072172	0.502262682	0.299069089	0.023348973
Q9UL54	Serine/threonine-protein kinase TAO2 OS=Homo sapiens OX=9606 GN=TAOK2 PE=1 SV=2	Q9UL54 [533-541]; Q9UL54-2 [533-541]	[R].AGFGAEAEK.[L]	TAOK2	1.058035142	0.886276	1.055688859	1.159752979	1.184282325	1.153985124	0.896259753	0.945164076	0.883095675	1.026128681	0.744816181	0.946340296	0.971237681	0.903239354	0.975716255	1.166006809	1.166006809	0.221576213	0.096371927	1.016049457	0.225132391	0.908173168	0.908173168	-0.138960682	0.243009385	0.614376955	0.08537424	0.905761719	0.905761719	-0.142796528	0.411034482	0.386121743	0.055136844	0.95006443	0.95006443	-0.07390274	0.483151499	0.315916668	0.023347107
Q09666	Neuroblast differentiation-associated protein AHNAK OS=Homo sapiens OX=9606 GN=AHNAK PE=1 SV=2	Q09666 [5273-5296]	[K].LEGPDVSLKGPGVDLPSVNLSMPK.[V]	AHNAK	0.826319345	1.087340307	1.086340348	0.8502598	1.106551304	1.383930195	1.56378061	1.648561225	1.773354634	1.04961671	1.567573381	1.255760501	0.979664491	0.924464732	0.91142763	1.113580433	1.113580433	0.155205766	0.564428825	0.248390815	0.038551687	1.661898823	1.661898823	0.732832553	0.004808113	2.318025368	1.698724448	1.290983531	1.290983531	0.368470596	0.187012062	0.728130381	0.268294636	0.938518951	0.938518951	-0.091542218	0.55586326	0.25503203	0.023346198
P62937	Peptidyl-prolyl cis-trans isomerase A OS=Homo sapiens OX=9606 GN=PPIA PE=1 SV=2	P62937 [92-125]; P62937-2 [32-65]	[K].HTGPGILSMANAGPNTNGSQFFICTAKTEWLDGK.[H]	PPIA	0.949285001	1.036156348	1.014558651	0.926945038	0.840186985	1.097525623	6.046253054	6.723719636	6.409784455	1.045206776	1.435340646	0.980726728	1.025839548	1.034419439	1.040882179	0.954885882	0.954885882	-0.066599767	0.619745344	0.207786727	0.013838548	6.393252381	6.393252381	2.676550047	0.001108456	2.955281606	7.909959121	1.15375805	1.15375805	0.206340714	0.392419008	0.406249964	0.083825908	1.033713722	1.033713722	0.047836699	0.325058485	0.488038494	0.023346151
Q765P7	Protein MTSS 2 OS=Homo sapiens OX=9606 GN=MTSS2 PE=1 SV=1	Q765P7 [309-319]	[R].SLAQPATTTAR.[L]	MTSS2	0.972151652	1.00499998	1.022848368	0.976807822	0.956599107	0.943532756	1.643369942	1.762716246	1.83524533	1.125643388	1.035980069	1.028447344	1.104531931	1.018182093	0.993586771	0.958979895	0.958979895	-0.060427526	0.092366078	1.034487499	0.06251152	1.747110506	1.747110506	0.804970863	0.003518327	2.453663765	1.975127838	1.063356934	1.063356934	0.088625943	0.168685103	0.772923269	0.068501054	1.038766932	1.038766932	0.054871993	0.375435374	0.42546481	0.023346102
P48681	Nestin OS=Homo sapiens OX=9606 GN=NES PE=1 SV=2	P48681 [620-637]	[K].EDTQTLQSLQKENQELMK.[S]	NES	0.918420566	0.94946	1.132119434	1.263293065	1.013750305	1.034958251	1.97187934	2.091615087	2.047489222	1.061107612	1.052323408	1.079066451	1.083696057	1.007356873	1.075226531	1.104000541	1.104000541	0.142740879	0.375760659	0.425088691	0.060677533	2.03699455	2.03699455	1.02644212	0.000795964	3.099106783	3.181053738	1.064165823	1.064165823	0.089722976	0.437657118	0.358866004	0.032198526	1.055426487	1.055426487	0.077826095	0.501251784	0.299944068	0.023343475
Q9H1E3	Nuclear ubiquitous casein and cyclin-dependent kinase substrate 1 OS=Homo sapiens OX=9606 GN=NUCKS1 PE=1 SV=1	Q9H1E3 [50-67]	[R].SGKNSQEDSEDSEDKDVK.[T]	NUCKS1	1.307549584	0.946045849	0.746404567	0.896908191	0.812674233	0.726991467	2.940577064	1.662669789	1.393047947	1.058880214	0.971128943	0.690906295	0.910682362	1.496506796	0.915771263	0.812191297	0.812191297	-0.300108526	0.372502139	0.42887123	0.128707913	1.998764933	1.998764933	0.999108812	0.161748986	0.791158433	0.790453363	0.906971818	0.906971818	-0.140870372	0.666438071	0.176240202	0.024827023	1.107653474	1.107653474	0.147506609	0.694626271	0.158248795	0.023342743
Q96A65	Exocyst complex component 4 OS=Homo sapiens OX=9606 GN=EXOC4 PE=1 SV=1	Q96A65 [506-520]	[R].FIQEIEHALGLGPAK.[Q]	EXOC4	1.370754755	0.723458	0.905787245	0.462693854	0.893668842	1.262395875	1.533609342	1.053225129	0.735153516	1.302867005	0.713960836	0.442092111	1.003943863	0.805101252	0.911814439	0.872919524	0.872919524	-0.19607944	0.695149986	0.157921482	0.030965156	1.107329329	1.107329329	0.147084356	0.740534268	0.13045484	0.019187866	0.819639984	0.819639984	-0.286937731	0.603924844	0.219017104	0.062844271	0.906953185	0.906953185	-0.140900011	0.682899836	0.165642992	0.023339099
Q15911	Zinc finger homeobox protein 3 OS=Homo sapiens OX=9606 GN=ZFHX3 PE=1 SV=2	Q15911 [2646-2659]	[R].TTITPEQLEILYQK.[Y]	ZFHX3	1.020332078	0.926105138	1.053562784	1.078824473	1.043794579	0.953991319	2.113298468	2.0513587	2.054514211	1.030983727	0.711116771	0.899204776	0.830089201	0.963811824	1.044423743	1.02553679	1.02553679	0.036379248	0.656790466	0.18257316	0.006641874	2.073057126	2.073057126	1.051759873	0.000132065	3.879211519	4.079999013	0.880435091	0.880435091	-0.183711448	0.328955734	0.482862539	0.088707376	0.946108256	0.946108256	-0.079922825	0.510526817	0.291981441	0.023335982
Q9UI10	Isoform of Q9UI10, Isoform 3 of Translation initiation factor eIF-2B subunit delta OS=Homo sapiens OX=9606 GN=EIF2B4	Q9UI10-3 [344-353]; Q9UI10-2 [365-374]; E7ERK9 [366-375]	[R].ILQEAWTEGR.[R]	EIF2B4	0.996382959	0.940266803	1.063350237	1.150002565	1.036100434	1.006252794	2.218193155	2.128905124	2.36659427	1.05034955	0.861391924	0.940808249	1.022961242	1.013945784	1.085988667	1.064118598	1.064118598	0.089658951	0.321746837	0.492485714	0.044155752	2.237897517	2.237897517	1.16214397	0.000557259	3.253942921	3.781550145	0.950849908	0.950849908	-0.072710466	0.500045663	0.300990335	0.021885148	1.040965231	1.040965231	0.057921882	0.395485028	0.402869954	0.023334986
Q14684	Ribosomal RNA processing protein 1 homolog B OS=Homo sapiens OX=9606 GN=RRP1B PE=1 SV=3	Q14684 [527-568]	[K].LGVVPVNGSGLSTPAWPPLQQEGPPTGPAEGANSHTTLPQRR.[R]	RRP1B	0.965340501	1.0140017	1.020657799	0.917959588	0.997385037	0.952280369	0.921656165	1.012393083	1.004698954	1.010446547	1.021581637	1.116574367	1.056970973	0.989295339	1.050919705	0.955874998	0.955874998	-0.065106129	0.206092049	0.685938764	0.044658818	0.979582734	0.979582734	-0.029760749	0.585932986	0.232152052	0.006909019	1.049534184	1.049534184	0.069749157	0.282573052	0.548869258	0.038283168	1.032395339	1.032395339	0.045995533	0.310960336	0.507295004	0.023333304
P12270	Nucleoprotein TPR OS=Homo sapiens OX=9606 GN=TPR PE=1 SV=3	P12270 [419-428]	[R].INKYLDEIVK.[E]	TPR	1.146778082	0.971477863	0.881744055	0.908628883	1.02554219	0.927343844	2.996395685	3.17723315	3.060370767	1.126108913	1.191545686	1.00840156	1.021017745	1.224811901	0.96042017	0.953838306	0.953838306	-0.068183373	0.630211662	0.200513564	0.013671691	3.077999868	3.077999868	1.62199317	6.62E-05	4.179159725	6.778568528	1.108685387	1.108685387	0.148850028	0.32161561	0.492662881	0.073332883	1.068749939	1.068749939	0.095924337	0.571179554	0.243227347	0.023331422
Q86US8	Telomerase-binding protein EST1A OS=Homo sapiens OX=9606 GN=SMG6 PE=1 SV=2	Q86US8 [388-395]	[K].GSEKQESK.[N]	SMG6	1.057386742	1.009482648	0.93313061	1.087941905	1.038680174	0.969777492	1.008306334	0.998773816	1.020316537	1.113169908	0.764896929	0.995597647	1.068696707	1.011875391	1.040405704	1.03213319	1.03213319	0.045629154	0.554267597	0.25628051	0.011693863	1.009132229	1.009132229	0.013115227	0.825617291	0.08322122	0.001091465	0.957888161	0.957888161	-0.062070871	0.728633773	0.137490703	0.008534168	1.040325934	1.040325934	0.057035595	0.389884596	0.409063923	0.023331204
Q8IW35	Centrosomal protein of 97 kDa OS=Homo sapiens OX=9606 GN=CEP97 PE=1 SV=1	Q8IW35 [28-50]	[K].LGPNLPCEADIHTLILDKNQIIK.[L]	CEP97	0.874118479	1.018477569	1.107403951	1.038934182	0.968165041	0.930895429	2.178072139	2.327743526	2.21366798	1.081419151	1.110072781	1.095082904	0.981529261	1.028365458	1.172805675	0.979331551	0.979331551	-0.030130731	0.801747351	0.095962466	0.002891419	2.239827882	2.239827882	1.163387873	0.000265184	3.576451869	4.160800734	1.095524945	1.095524945	0.131622335	0.294426214	0.531023526	0.069894556	1.060900131	1.060900131	0.085288853	0.532668516	0.273542972	0.023330166
P78559	Isoform of P78559, Microtubule associated protein 1A OS=Homo sapiens OX=9606 GN=MAP1A PE=1 SV=1	E9PGC8 [465-473]	[K].TGIVLPNGK.[E]	MAP1A	1.018560733	0.983234071	0.998205196	0.994667525	0.985662238	0.999258921	0.999426188	1.065634662	1.032792231	1.041873969	1.052360901	1.03515618	0.986109501	1.0033188	0.900436117	0.993196228	0.993196228	-0.009849313	0.585862559	0.232204256	0.002287052	1.032617693	1.032617693	0.046306223	0.227796874	0.642452239	0.029749537	1.04313035	1.04313035	0.060919449	0.034196817	1.466014313	0.089308784	0.963288139	0.963288139	-0.053960693	0.369548242	0.432328859	0.023328765
P18858	DNA ligase 1 OS=Homo sapiens OX=9606 GN=LIG1 PE=1 SV=1	P18858 [505-515]	[K].QTFCEVPDLDR.[I]	LIG1	0.955259005	0.987671619	1.057069376	0.889141991	0.890536159	0.857958026	2.934566825	2.933335849	2.84626402	1.040796986	0.853735063	0.954372989	0.89618179	0.937878175	1.033836449	0.879212059	0.879212059	-0.185716922	0.044118836	1.35537595	0.251716249	2.904722231	2.904722231	1.53840021	1.41E-06	5.849960697	8.999580767	0.949635013	0.949635013	-0.074554968	0.472770353	0.325349765	0.024256441	0.955965471	0.955965471	-0.064969585	0.437459941	0.35906171	0.02332809
Q8NI36	WD repeat-containing protein 36 OS=Homo sapiens OX=9606 GN=WDR36 PE=1 SV=1	Q8NI36 [544-564]	[R].GVAVDGLNQLTVTTGSEGLLK.[F]	WDR36	1.01448481	0.866712124	1.118803065	1.004928775	0.815766361	1.128719923	11.84807451	10.02003635	11.08291347	0.950841149	0.944510991	1.009409914	1.057885788	0.980237394	1.143534589	0.983138353	0.983138353	-0.024533639	0.892448401	0.049416884	0.001212376	10.98367478	10.98367478	3.457288908	0.002406902	2.618541555	9.053054675	0.968254018	0.968254018	-0.046542512	0.711718397	0.147691808	0.006873948	1.06055259	1.06055259	0.084816162	0.530897367	0.274989429	0.023323548
P49756	RNA-binding protein 25 OS=Homo sapiens OX=9606 GN=RBM25 PE=1 SV=3	P49756 [209-216]	[K].GAIEVLIR.[E]	RBM25	1.055210803	0.928816821	1.015972376	1.023950637	1.003090318	1.020592462	0.126120746	0.12946178	0.136294136	0.971409015	0.985503562	0.974315962	0.956946799	0.958069746	0.965843076	1.015877806	1.015877806	0.022726879	0.713963683	0.146323879	0.003325485	0.130625554	0.130625554	-2.936490938	0.001737667	2.760033441	8.104813189	0.97707618	0.97707618	-0.033457046	0.602682495	0.219911422	0.007357586	0.96028654	0.96028654	-0.058463138	0.399080432	0.398939566	0.023323259
Q9BUK6	Protein misato homolog 1 OS=Homo sapiens OX=9606 GN=MSTO1 PE=1 SV=1	Q9BUK6 [257-270]	[R].GIITWGLLPGPYHR.[G]	MSTO1	0.889947882	0.953973647	1.156078471	0.98659404	0.904538284	1.061834635	0.737146263	0.550386818	0.460567761	0.745775174	0.726233518	0.950234046	1.008871323	0.814008812	0.986824918	0.98432232	0.98432232	-0.022797286	0.875233797	0.05787592	0.001319414	0.58270028	0.58270028	-0.77917409	0.021770879	1.662124029	1.295083978	0.807414246	0.807414246	-0.308619053	0.148688318	0.827723152	0.255451135	0.936568351	0.936568351	-0.094543808	0.566658348	0.246678709	0.023321944
Q9Y520	Protein PRRC2C OS=Homo sapiens OX=9606 GN=PRRC2C PE=1 SV=4	Q9Y520 [449-461]	[R].RRQQSEISAAVER.[A]	PRRC2C	0.975953828	1.068274163	0.955772009	0.877971441	0.941884623	1.369013044	0.701619563	0.756258992	0.619069282	1.144463371	1.36432503	1.118406106	1.11296646	1.065871667	0.963464398	1.062956369	1.062956369	0.08808238	0.725622788	0.139289087	0.012268914	0.692315946	0.692315946	-0.530497518	0.00459201	2.337997149	1.240301684	1.209064836	1.209064836	0.273891611	0.099133804	1.003778228	0.274926435	1.047434175	1.047434175	0.066859582	0.447910819	0.348808448	0.023321187
P51398	Small ribosomal subunit protein mS29 OS=Homo sapiens OX=9606 GN=DAP3 PE=1 SV=1	P51398 [51-58]	[R].TNENDPAK.[H]	DAP3	0.963181281	0.995966862	1.040851857	0.874731896	0.948419255	0.881144286	1.358634802	1.605153425	1.554679815	0.940324793	1.165841891	1.178673015	1.163088575	0.943620579	1.054942392	0.901431812	0.901431812	-0.14970973	0.039100016	1.407823062	0.21076481	1.506156014	1.506156014	0.590871218	0.015154474	1.819459146	1.075066041	1.094946566	1.094946566	0.130860467	0.344855334	0.462363053	0.060505045	1.053883848	1.053883848	0.075715872	0.492070496	0.307972674	0.02331842
P57678	Gem-associated protein 4 OS=Homo sapiens OX=9606 GN=GEMIN4 PE=1 SV=2	P57678 [418-429]	[R].HMEVCYIFASEK.[K]	GEMIN4	0.963799029	0.97249705	1.063703921	1.024196736	0.991766016	0.955683333	0.690485299	0.719026004	0.617316513	0.960400737	0.941689564	1.053062569	1.038445641	1.044004378	1.029638734	0.990548695	0.990548695	-0.013700196	0.81614228	0.088234123	0.001208825	0.675609272	0.675609272	-0.565738967	0.00182803	2.738016628	1.5490027	0.985050957	0.985050957	-0.021729737	0.76630255	0.115599729	0.002511952	1.037362918	1.037362918	0.052920704	0.362583536	0.44059192	0.023316435
O15111	Inhibitor of nuclear factor kappa-B kinase subunit alpha OS=Homo sapiens OX=9606 GN=CHUK PE=1 SV=2	O15111 [378-391]	[R].GCDSYMVYLFDKSK.[T]	CHUK	0.99415845	1.027299891	0.97854166	0.956455224	0.889315642	0.805659157	0.844885938	0.879685167	0.796537704	0.952999212	0.966743304	0.982735789	1.026956084	0.953205357	0.901233738	0.883810008	0.883810008	-0.178191827	0.105103656	0.978382177	0.174339708	0.840369603	0.840369603	-0.250904116	0.008549949	2.068036476	0.518878863	0.967492768	0.967492768	-0.047677217	0.140005367	0.853855315	0.040709445	0.96046506	0.96046506	-0.058194963	0.397510355	0.400651554	0.023315902
Q6WCQ1	Isoform of Q6WCQ1, Myosin phosphatase Rho interacting protein OS=Homo sapiens OX=9606 GN=MPRIP PE=1 SV=1	A0A494BZV2 [2265-2294]; Q6WCQ1 [878-907]	[R].TLLTGDGGGEATGSPLAQGKDAYELEVLLR.[V]	MPRIP	1.238208538	0.866139644	0.895651818	0.88931607	0.866614392	0.687616021	2.452497381	1.394678338	1.400583055	0.969383375	1.106905419	0.91400264	0.830415848	1.098205443	0.838634873	0.814515494	0.814515494	-0.295985952	0.262643368	0.580633561	0.171859377	1.749252925	1.749252925	0.806738904	0.156958988	0.804213809	0.648790567	0.996763811	0.996763811	-0.004676404	0.982104638	0.007842238	3.67E-05	0.922418721	0.922418721	-0.116506301	0.630785013	0.200118634	0.023315082
P25788	Proteasome subunit alpha type-3 OS=Homo sapiens OX=9606 GN=PSMA3 PE=1 SV=2	P25788 [87-100]	[R].SLADIAREEASNFR.[S]	PSMA3	1.12895357	0.906566282	0.964480148	0.790757702	0.946854395	0.727192599	1.422540998	1.280610721	1.281317229	1.161040614	1.058124747	0.823351933	0.820683381	0.968510506	1.03109504	0.821601565	0.821601565	-0.283489165	0.128313322	0.891728253	0.252795298	1.328156316	1.328156316	0.409424953	0.019476075	1.71049856	0.700320793	1.014172431	1.014172431	0.020302963	0.912541636	0.039747311	0.000806988	0.940096309	0.940096309	-0.089119533	0.54754188	0.261582658	0.023312124
O60216	Double-strand-break repair protein rad21 homolog OS=Homo sapiens OX=9606 GN=RAD21 PE=1 SV=2	O60216 [605-627]	[K].KQQAIELTQEEPYSDIIATPGPR.[F]	RAD21	1.016102112	0.86546668	1.118431208	1.105912363	0.884187562	0.585607836	5.221014504	6.221800274	5.921971801	1.035686272	0.949269122	0.972907118	0.946424616	0.97412551	1.31382725	0.858569254	0.858569254	-0.219993585	0.462899179	0.334513589	0.073590844	5.788262193	5.788262193	2.533130274	0.002439883	2.612630975	6.618134616	0.985954171	0.985954171	-0.020407506	0.870515341	0.060223571	0.001229013	1.078125792	1.078125792	0.108525517	0.609814041	0.21480258	0.023311561
P37802	Transgelin-2 OS=Homo sapiens OX=9606 GN=TAGLN2 PE=1 SV=3	P37802 [50-57]	[R].ENFQNWLK.[D]	TAGLN2	1.099076624	0.955194419	0.945728957	1.199847765	1.256859126	1.292577052	0.800412516	0.896613894	0.878584017	0.740609605	0.703848574	1.019053334	0.733503611	0.995302023	1.066924594	1.249761314	1.249761314	0.321652588	0.020196433	1.694725335	0.54511279	0.858536809	0.858536809	-0.220048105	0.084891452	1.071136039	0.235701456	0.821170505	0.821170505	-0.284246286	0.208082389	0.681764675	0.193789077	0.931910076	0.931910076	-0.101737345	0.590018718	0.22913421	0.023311506
Q8NFC6	Isoform of Q8NFC6, Biorientation of chromosomes in cell division 1 like 1 OS=Homo sapiens OX=9606 GN=BOD1L1 PE=1 SV=2	H0Y9Y2 [2930-2939]	[R].SISNDDGEEK.[I]	BOD1L1	0.929812132	1.004252561	1.065935307	0.95051303	1.111957242	1.282762247	0.210461402	0.290186671	0.262411388	1.077548414	1.300508359	1.245386026	1.091973572	0.999611929	1.039154562	1.115077506	1.115077506	0.157143992	0.357373055	0.446878195	0.070224223	0.254353154	0.254353154	-1.975095114	0.000313055	3.504379937	6.921483689	1.207814266	1.207814266	0.272398619	0.069726679	1.156601017	0.31505652	1.043580021	1.043580021	0.06154123	0.41805292	0.378768739	0.023309894
Q9BYD2	Large ribosomal subunit protein bL9m OS=Homo sapiens OX=9606 GN=MRPL9 PE=1 SV=2	Q9BYD2 [196-215]	[K].NLGVVVAPHTLKLPEEPITR.[W]	MRPL9	0.919515756	1.066138203	1.014346041	0.863734733	1.384501452	1.246168836	21.81211509	22.50591972	23.2401609	1.204087639	1.170625061	0.960776217	0.981543759	1.013939322	1.167027304	1.164801674	1.164801674	0.220084334	0.402694488	0.395024315	0.086938663	22.51939857	22.51939857	4.493096393	0.000321549	3.492752844	15.6932752	1.111829639	1.111829639	0.152935747	0.286748313	0.542499129	0.082967509	1.054170128	1.054170128	0.076107717	0.494022132	0.306253594	0.023308262
Q01813	ATP-dependent 6-phosphofructokinase, platelet type OS=Homo sapiens OX=9606 GN=PFKP PE=1 SV=2	Q01813 [726-736]	[R].NVIFQPVAELK.[K]	PFKP	1.01589057	1.047338213	0.936771217	0.890266321	0.530749155	0.729608292	30.93449569	31.20909822	32.36835067	0.661723465	1.01686942	0.603864635	0.9453538	0.740196151	1.10868833	0.716874589	0.716874589	-0.48020734	0.101454891	0.993727014	0.477195006	31.50398153	31.50398153	4.977462265	0.0001925	3.715568942	18.4941042	0.760819174	0.760819174	-0.39437449	0.199820684	0.69935956	0.27580957	0.93141276	0.93141276	-0.102507448	0.592423758	0.227367533	0.023306866
P09874	Poly [ADP-ribose] polymerase 1 OS=Homo sapiens OX=9606 GN=PARP1 PE=1 SV=4	P09874 [240-254]	[K].AQNDLIWNIKDELKK.[V]	PARP1	1.006321443	1.165583003	0.828095554	1.064887689	1.165692852	0.955830181	2.043858779	1.382611427	1.040665306	0.843277974	0.594466502	0.687342571	0.912147356	0.954074057	0.938942693	1.062136907	1.062136907	0.086969739	0.622251071	0.206034347	0.017918753	1.489045171	1.489045171	0.574387519	0.233348902	0.631994237	0.363009602	0.708362349	0.708362349	-0.497440563	0.079669146	1.098709836	0.54654284	0.935054702	0.935054702	-0.096877328	0.574709932	0.240551298	0.023303967
Q96JI7	Spatacsin OS=Homo sapiens OX=9606 GN=SPG11 PE=1 SV=3	Q96JI7 [1707-1716]	[K].EITQEMQTLK.[H]	SPG11	0.991995949	1.007462506	1.000541545	1.095305545	0.905511826	0.994290469	0.875763332	0.966194959	0.889625324	1.084139581	1.082810464	1.077866435	1.010886361	1.010449451	1.048248389	0.99836928	0.99836928	-0.002354552	0.979011257	0.009212314	2.17E-05	0.910527871	0.910527871	-0.135224916	0.082705861	1.082463711	0.146376064	1.081605493	1.081605493	0.113174384	0.000819717	3.086335888	0.349294163	1.023194733	1.023194733	0.033080744	0.197489269	0.704456497	0.023303945
Q9NWH9	SAFB-like transcription modulator OS=Homo sapiens OX=9606 GN=SLTM PE=1 SV=2	Q9NWH9 [528-541]	[K].NDNGASGQTSESIK.[K]	SLTM	1.017522962	1.082075126	0.900401912	1.389559768	1.18116344	1.255096725	1.287725842	1.660361119	1.716571192	1.148883806	1.117205893	1.26949668	1.082801136	0.907747437	1.207627795	1.275273311	1.275273311	0.350806472	0.028026312	1.552434042	0.544603909	1.554886051	1.554886051	0.636808857	0.039825941	1.399833951	0.891426659	1.178528793	1.178528793	0.236987006	0.065798745	1.181782393	0.280067071	1.066058789	1.066058789	0.092287	0.559108769	0.252503696	0.023302809
P19387	DNA-directed RNA polymerase II subunit RPB3 OS=Homo sapiens OX=9606 GN=POLR2C PE=1 SV=2	P19387 [176-193]	[K].WNPTAGVAFEYDPDNALR.[H]	POLR2C	0.891053327	1.078757198	1.030189475	0.911599637	0.840683788	0.758560129	1.769806678	1.784219685	1.595326455	0.998486382	1.051624229	0.880536107	1.089435375	0.775323269	0.938411959	0.836947852	0.836947852	-0.256790361	0.088596654	1.052582678	0.270293085	1.716450939	1.716450939	0.779428622	0.001005099	2.997791345	2.336564377	0.976882239	0.976882239	-0.033743436	0.775266675	0.110548884	0.003730299	0.934390201	0.934390201	-0.09790295	0.578082677	0.238010045	0.023301886
P40692	DNA mismatch repair protein Mlh1 OS=Homo sapiens OX=9606 GN=MLH1 PE=1 SV=1	P40692 [390-423]	[R].EQKLDAFLQPLSKPLSSQPQAIVTEDKTDISSGR.[A]	MLH1	0.864605457	0.973685956	1.161708587	0.684399085	0.841914395	0.856260932	0.659162731	0.743939534	0.609658829	1.098013194	1.204324954	1.094736365	1.188102679	0.996491418	1.016866279	0.794191471	0.794191471	-0.332441228	0.128453473	0.891254149	0.296289624	0.670920365	0.670920365	-0.575786559	0.045715646	1.33993514	0.771516644	1.132358171	1.132358171	0.179330363	0.264101897	0.57822848	0.103693923	1.067153459	1.067153459	0.093767653	0.564322317	0.248472774	0.023298709
O75152	Zinc finger CCCH domain-containing protein 11A OS=Homo sapiens OX=9606 GN=ZC3H11A PE=1 SV=3	O75152 [700-712]	[K].AAVAVVPLVSEDK.[S]	ZC3H11A	0.905091175	1.016055459	1.078853366	0.991161467	1.309055324	1.334606852	1.53266888	1.56212675	1.539641001	0.931298656	1.182788668	1.124039136	0.822321438	1.015673123	0.99465842	1.211607881	1.211607881	0.276922868	0.186343732	0.72968521	0.202066521	1.544812211	1.544812211	0.627431473	0.007181599	2.143778823	1.345074304	1.079375486	1.079375486	0.110196828	0.440658222	0.355898123	0.039218844	0.94421766	0.94421766	-0.082808628	0.523171713	0.281355746	0.023298683
Q9NR50	Translation initiation factor eIF-2B subunit gamma OS=Homo sapiens OX=9606 GN=EIF2B3 PE=1 SV=1	Q9NR50 [195-208]	[R].FHTGLVDAHLYCLK.[K]	EIF2B3	0.960313907	0.942182419	1.097503674	1.318246645	0.957668757	0.860489739	0.35461661	0.350875977	0.344082815	0.927168793	0.577645254	0.758492327	1.09310952	0.808983737	0.910924869	1.04546838	1.04546838	0.064149429	0.782010727	0.106787289	0.006850344	0.349858467	0.349858467	-1.515156687	0.005491099	2.260340763	3.424770421	0.754435458	0.754435458	-0.406530611	0.119668765	0.922019189	0.374829025	0.937672709	0.937672709	-0.092843652	0.561141596	0.250927537	0.023297029
Q9UNI6	Dual specificity protein phosphatase 12 OS=Homo sapiens OX=9606 GN=DUSP12 PE=1 SV=1	Q9UNI6 [133-140]	[K].TDQLPFEK.[A]	DUSP12	0.910528142	1.040859192	1.048612665	0.872446093	0.933186495	1.074408878	0.841462215	1.07994666	1.001963987	0.941432632	0.904046986	1.142000891	1.016998807	1.009582167	1.11624401	0.960013822	0.960013822	-0.058872917	0.623098514	0.205443284	0.012095046	0.974457621	0.974457621	-0.037328651	0.776918154	0.109624731	0.004092143	0.995826836	0.995826836	-0.0060332	0.964256448	0.015807448	9.54E-05	1.047608328	1.047608328	0.067099434	0.449584495	0.347188675	0.023296164
P52948	Nuclear pore complex protein Nup98-Nup96 OS=Homo sapiens OX=9606 GN=NUP98 PE=1 SV=4	P52948 [1373-1395]	[R].ELLTMQLVDWHQLQADSFIQDER.[L]	NUP98	1.041002953	0.991510209	0.967486838	0.990994702	0.726377676	1.015271055	4.767782476	4.989851021	4.798729255	1.121476697	0.744895647	1.025804111	0.957112237	0.822865178	1.057142478	0.910881144	0.910881144	-0.134665278	0.438803416	0.35773	0.04817381	4.852120917	4.852120917	2.278615504	0.000101657	3.992861538	9.098196204	0.964058818	0.964058818	-0.052806926	0.782523129	0.106502817	0.005624086	0.945706631	0.945706631	-0.080535383	0.513728826	0.289266065	0.023296153
Q9ULT8	Isoform of Q9ULT8, E3 ubiquitin-protein ligase OS=Homo sapiens OX=9606 GN=HECTD1 PE=1 SV=2	A0A087X2H1 [91-100]; A0A8I5QJU2 [91-100]	[R].RIVGVDGAIK.[A]	HECTD1	0.970646357	0.968446023	1.06090762	1.013002422	0.900777157	0.879314834	0.76087337	0.870428904	0.882573921	1.036934112	1.049462817	0.974988433	0.977926054	0.985178584	0.926437111	0.931031471	0.931031471	-0.10309816	0.256914801	0.590210874	0.060849655	0.837958732	0.837958732	-0.2550489	0.032711383	1.485301098	0.378824412	1.020461787	1.020461787	0.029222159	0.622431238	0.205908619	0.006017095	0.963180583	0.963180583	-0.054121786	0.371209121	0.430381362	0.023293008
P04439	Isoform of P04439, HLA class I histocompatibility antigen, A alpha chain OS=Homo sapiens OX=9606 GN=HLA-A PE=1 SV=1	A0A140T913 [346-371]	[R].KGGSYSQAASSDSAQGSDVSLTACKV.[-]	HLA-A	0.8199488	1.076624711	1.10342649	1.430686152	0.88414806	0.9801145	1.02952148	1.202553047	1.13820823	0.959422661	1.067813834	1.540861918	1.111583143	1.02840579	1.054173431	1.098316237	1.098316237	0.135293508	0.641881544	0.192545111	0.026050104	1.123427586	1.123427586	0.167907134	0.315398043	0.501141005	0.08414515	1.189366138	1.189366138	0.250192907	0.414553374	0.382419545	0.095678658	1.064720788	1.064720788	0.090475148	0.552777525	0.257449623	0.023292793
Q9H4A3	Serine/threonine-protein kinase WNK1 OS=Homo sapiens OX=9606 GN=WNK1 PE=1 SV=2	Q9H4A3 [1842-1856]	[K].EGPVLATSSGAGVFK.[M]	WNK1	0.957940679	1.088589171	0.95347015	0.971749055	0.96655837	0.940716353	0.858532322	0.993925584	0.844870664	1.147716961	1.006902319	1.09621148	1.16104469	1.123370297	0.903434201	0.959674593	0.959674593	-0.059382797	0.460634857	0.336643201	0.019990815	0.899109523	0.899109523	-0.153431229	0.196001519	0.707740564	0.108589505	1.083610253	1.083610253	0.11584595	0.239269273	0.62111307	0.071953434	1.062616396	1.062616396	0.087620879	0.542234003	0.265813252	0.023290791
P28370	Isoform of P28370, SMARCA1 protein OS=Homo sapiens OX=9606 GN=SMARCA1 PE=1 SV=1	B7ZLQ5 [136-145]	[K].QSLISAGDYR.[H]	SMARCA1	1.037814149	0.940222628	1.021963223	1.071253229	1.052341158	0.987963867	0.489761693	0.533388577	0.519032565	1.08345038	0.807811385	0.949389802	1.051844639	1.093336812	0.9802678	1.037186085	1.037186085	0.052674756	0.399960098	0.397983334	0.020963675	0.514060945	0.514060945	-0.959988685	0.001163499	2.934233836	2.816831283	0.946883855	0.946883855	-0.078740619	0.583682966	0.233822981	0.018411366	1.041816417	1.041816417	0.059101076	0.403594363	0.394054908	0.023289069
P12004	Proliferating cell nuclear antigen OS=Homo sapiens OX=9606 GN=PCNA PE=1 SV=1	P12004 [54-77]	[R].SEGFDTYRCDRNLAMGVNLTSMSK.[I]	PCNA	0.945210427	0.983001038	1.071788535	0.814060766	0.850356442	0.907951241	1.701572538	2.090859151	2.03060415	1.09613689	1.406663806	1.078553917	1.008827566	0.930098286	0.936344697	0.857456149	0.857456149	-0.221865202	0.041971934	1.377041017	0.305517483	1.941011946	1.941011946	0.956808997	0.010639903	1.973062316	1.887843776	1.193784871	1.193784871	0.255542876	0.203239714	0.691991426	0.176833479	0.958423516	0.958423516	-0.061264788	0.416782309	0.380090724	0.023286178
O43303	Centriolar coiled-coil protein of 110 kDa OS=Homo sapiens OX=9606 GN=CCP110 PE=1 SV=3	O43303 [649-656]	[K].MLAFEEMR.[K]	CCP110	1.052362103	0.984184439	0.963453458	1.082177573	1.062531492	1.047172213	1.804421365	1.617260519	1.602194293	0.950968178	0.850243092	0.926326762	0.984868284	1.036162921	1.102682399	1.063960426	1.063960426	0.089444491	0.127467407	0.894600849	0.080017117	1.674625392	1.674625392	0.743838406	0.003878984	2.411282028	1.79360418	0.909179344	0.909179344	-0.137363187	0.08935223	1.048894607	0.144079506	1.041237868	1.041237868	0.058299686	0.39866248	0.399394636	0.023284582
Q15543	Transcription initiation factor TFIID subunit 13 OS=Homo sapiens OX=9606 GN=TAF13 PE=1 SV=1	Q15543 [100-112]	[R].VKDLLTMNEELKR.[A]	TAF13	0.969115622	0.961228692	1.069655686	1.003447981	1.033073124	0.997364049	0.771513181	0.895310355	0.854655107	1.108604063	0.978815766	1.003926642	1.023207842	0.860222787	0.972711863	1.011295052	1.011295052	0.016203974	0.782462398	0.106536524	0.001726315	0.840492881	0.840492881	-0.250692495	0.034220999	1.465707319	0.367441825	1.030448824	1.030448824	0.043272857	0.596167432	0.224631753	0.009720458	0.952047497	0.952047497	-0.070894544	0.469451438	0.328409327	0.02328243
Q09666	Neuroblast differentiation-associated protein AHNAK OS=Homo sapiens OX=9606 GN=AHNAK PE=1 SV=2	Q09666 [3898-3924]	[K].VEGDMQVPDLDIKGPKVDINAPDVDVR.[G]	AHNAK	0.852222735	1.04840306	1.099374205	0.962027698	1.082884959	1.209549881	1.307609643	1.379109873	1.400304557	0.929507003	1.272163716	1.127062156	0.936713823	0.889214	1.000510978	1.084820846	1.084820846	0.117456807	0.459991123	0.33725055	0.039612373	1.362341358	1.362341358	0.446088241	0.028758355	1.541235955	0.687527235	1.109577625	1.109577625	0.150010601	0.432332405	0.364182212	0.054631192	0.942146267	0.942146267	-0.085977041	0.53605776	0.270788412	0.023281587
P00367	Glutamate dehydrogenase 1, mitochondrial OS=Homo sapiens OX=9606 GN=GLUD1 PE=1 SV=2	P00367 [400-420]	[K].IIAEGANGPTTPEADKIFLER.[N]	GLUD1	1.146856813	0.942093948	0.911049239	0.977245585	0.852045468	0.736656354	9.140918648	3.832205864	2.606939987	0.917639411	0.857097625	0.977765525	0.973343574	1.139571124	1.069955297	0.855315802	0.855315802	-0.2254709	0.227353274	0.643298787	0.145045157	5.193354833	5.193354833	2.3766668	0.171467935	0.765817083	1.820092036	0.917500854	0.917500854	-0.124218594	0.390934917	0.407895538	0.05066821	1.060956665	1.060956665	0.08536573	0.533669688	0.272727464	0.023281579
O43143	ATP-dependent RNA helicase DHX15 OS=Homo sapiens OX=9606 GN=DHX15 PE=1 SV=2	O43143 [677-690]	[R].STDFTSRDYYINIR.[K]	DHX15	1.102921628	0.898210127	0.998868245	1.066908312	0.918034924	0.879950005	2.566100885	2.502813078	2.130613216	0.963786085	0.954412073	0.979809566	0.945654253	1.115191505	1.1128574	0.954964414	0.954964414	-0.066481122	0.612680134	0.212766201	0.014144936	2.399842393	2.399842393	1.262939661	0.003654486	2.437173756	3.078003399	0.966002575	0.966002575	-0.04990106	0.624173068	0.204694974	0.010214496	1.057901053	1.057901053	0.081204696	0.516772936	0.286700239	0.023281406
Q7Z460	Isoform of Q7Z460, Cytoplasmic linker associated protein 1 OS=Homo sapiens OX=9606 GN=CLASP1 PE=1 SV=1	A0A8V8TRF6 [229-267]; Q7Z460-4 [229-267]	[K].SGNMIQSANDKNFDDEDSVDGNRPSSASSTSSKAPPSSR.[R]	CLASP1	0.889896385	1.238727748	0.871375867	0.573507078	0.900306271	1.086381324	0.511312785	0.220901897	0.327231326	1.314183829	1.493764429	0.948155932	1.051833454	0.84574354	0.878481109	0.853398224	0.853398224	-0.228708986	0.489016307	0.310676659	0.071054544	0.353148669	0.353148669	-1.501652434	0.014537167	1.837520219	2.759316709	1.25203473	1.25203473	0.324274581	0.281558645	0.550431134	0.178490825	0.925352701	0.925352701	-0.111924737	0.619434092	0.208004896	0.023280893
O43747	AP-1 complex subunit gamma-1 OS=Homo sapiens OX=9606 GN=AP1G1 PE=1 SV=5	O43747 [398-410]	[K].ADCASGIFLAAEK.[Y]	AP1G1	1.04094129	0.937782124	1.021276586	1.047194722	1.159677712	1.078679106	1.497856224	1.384854741	1.397726607	1.027792815	0.885752101	0.943262162	1.01541169	1.104614075	1.005200011	1.095183847	1.095183847	0.131173073	0.107941975	0.966809639	0.126819391	1.426812524	1.426812524	0.512795784	0.000922724	3.034928099	1.556298335	0.952269026	0.952269026	-0.070558887	0.413668039	0.383348033	0.027048611	1.041741926	1.041741926	0.058997918	0.403133335	0.394551289	0.023277705
P46821	Microtubule-associated protein 1B OS=Homo sapiens OX=9606 GN=MAP1B PE=1 SV=2	P46821 [791-821]	[K].AAEAVAAAVGTGATTAAVMAAAGIAAIGPAK.[E]	MAP1B	0.953565466	0.962747991	1.083686543	0.987030306	0.982331342	0.881636817	1.522354288	1.387421008	1.64886003	1.001981088	0.882433001	0.935442192	1.105494614	0.959148927	1.085162649	0.950332822	0.950332822	-0.073495238	0.413310896	0.383723145	0.028201824	1.519545109	1.519545109	0.603639503	0.008163859	2.08810452	1.260462375	0.939952094	0.939952094	-0.089340866	0.33329004	0.477177665	0.042631466	1.049935397	1.049935397	0.070300561	0.466535902	0.33111493	0.023277565
Q15149	Isoform of Q15149, Isoform 4 of Plectin OS=Homo sapiens OX=9606 GN=PLEC	Q15149-4 [4387-4414]; Q15149 [4524-4551]; A0A8I5KUE3 [4364-4391]; H0YDN1 [3287-3314]; Q15149-6 [4391-4418]; Q15149-9 [4373-4400]; Q15149-3 [4410-4437]; Q15149-8 [4365-4392]	[R].FLEVQYLTGGLIEPDTPGRVPLDEALQR.[G]	PLEC	1.108050461	0.913221208	0.978728331	0.953070457	0.881253503	0.850506159	2.804426945	2.615218162	2.88682562	1.094349986	0.70642295	1.055469739	0.883904786	1.291648004	1.053431894	0.894943373	0.894943373	-0.160131695	0.202122307	0.694385754	0.111193168	2.768823575	2.768823575	1.469273131	0.000116257	3.934579088	5.780971334	0.952080892	0.952080892	-0.07084394	0.749181602	0.125412896	0.008884744	1.076328228	1.076328228	0.106118097	0.603488225	0.2193312	0.02327501
Q9BPX3	Condensin complex subunit 3 OS=Homo sapiens OX=9606 GN=NCAPG PE=1 SV=1	Q9BPX3 [897-926]	[K].GNKEFGDQAEAAQDATLTTTTFQNEDEKNK.[E]	NCAPG	0.911313463	0.995755438	1.092931099	1.228215131	1.158498281	1.179018449	1.634454392	2.342160956	2.529374687	0.940631029	0.859621822	0.947322485	0.964681887	0.914552663	0.977858178	1.188577287	1.188577287	0.249235718	0.054377866	1.264577843	0.315177966	2.168663345	2.168663345	1.116806112	0.045878983	1.33838622	1.49471791	0.915858445	0.915858445	-0.126803461	0.250790237	0.600689375	0.076169492	0.952364243	0.952364243	-0.070414641	0.467156695	0.330537422	0.023274674
P61586	Transforming protein RhoA OS=Homo sapiens OX=9606 GN=RHOA PE=1 SV=1	P61586 [134-150]	[K].MKQEPVKPEEGRDMANR.[I]	RHOA	1.049623565	1.08081364	0.869562795	0.947656072	0.987272574	0.890724796	2.689501505	1.755005754	1.580160147	0.965825596	1.178612216	0.760871351	1.023027051	1.27335805	0.922891973	0.941884481	0.941884481	-0.086377966	0.482062393	0.316896748	0.027372897	2.008222469	2.008222469	1.005919098	0.094642582	1.023913418	1.029974062	0.968436388	0.968436388	-0.046270807	0.832657643	0.079533527	0.00368008	1.073092358	1.073092358	0.10177425	0.590623973	0.228688929	0.023274644
Q66GS9	Centrosomal protein of 135 kDa OS=Homo sapiens OX=9606 GN=CEP135 PE=1 SV=2	Q66GS9 [703-714]	[K].ILEEKIDELNLK.[M]	CEP135	0.843455223	0.869865137	1.286679639	0.94647819	1.15952663	1.472808628	1.412503621	1.795178713	1.535642372	0.942607055	0.859183208	1.035545316	1.100184505	1.113939995	1.033176585	1.192937816	1.192937816	0.254518842	0.409769214	0.387460673	0.098616042	1.581108235	1.581108235	0.660936131	0.036087988	1.442637336	0.95349114	0.945778526	0.945778526	-0.080425709	0.749754605	0.125080858	0.010059717	1.082433695	1.082433695	0.114278654	0.625674872	0.203651286	0.023272995
Q13610	Periodic tryptophan protein 1 homolog OS=Homo sapiens OX=9606 GN=PWP1 PE=1 SV=1	Q13610 [43-67]	[K].LQEEGGGSDEEETGSPSEDGMQSAR.[T]	PWP1	1.168605283	1.032941142	0.798453575	0.93490995	1.215088376	1.146329458	5.630688895	6.598542345	7.269192614	1.197265703	1.074964055	1.0857862	0.98387208	0.824400843	0.980696778	1.098775928	1.098775928	0.135897209	0.513306197	0.289623493	0.039359024	6.499474618	6.499474618	2.700323103	0.005418246	2.266141281	6.119313656	1.119338653	1.119338653	0.162646585	0.388626259	0.410467858	0.066761196	0.929656567	0.929656567	-0.10523024	0.600979788	0.221140134	0.023270629
Q86VI3	Ras GTPase-activating-like protein IQGAP3 OS=Homo sapiens OX=9606 GN=IQGAP3 PE=1 SV=2	Q86VI3 [1253-1262]	[R].ACQVPEPEER.[F]	IQGAP3	1.058930528	0.976587518	0.964481954	1.111366764	0.9460542	0.883483355	0.54269407	0.470155055	0.462167975	0.947563057	0.744682165	0.821293415	1.012151676	0.955958054	0.914565409	0.98030144	0.98030144	-0.028702653	0.809297244	0.091891939	0.002637542	0.491672367	0.491672367	-1.024230821	0.000231323	3.635780327	3.723878268	0.837846212	0.837846212	-0.255242635	0.093188868	1.030635964	0.263062239	0.960891713	0.960891713	-0.057554238	0.394169416	0.404317076	0.023270161
Q8WUH2	Transforming growth factor-beta receptor-associated protein 1 OS=Homo sapiens OX=9606 GN=TGFBRAP1 PE=1 SV=1	Q8WUH2 [653-659]	[R].VHFLLER.[L]	TGFBRAP1	1.021864604	1.000021578	0.978113818	1.067608677	0.948792548	1.005631186	0.449665794	0.541493849	0.459227713	1.095828544	0.984800648	0.915299504	1.16228906	0.948688873	1.047070678	1.007344137	1.007344137	0.010556633	0.855817031	0.067619075	0.00071383	0.483462452	0.483462452	-1.048524247	0.000856683	3.067179871	3.216012465	0.998642899	0.998642899	-0.001959213	0.982043215	0.0078694	1.54E-05	1.05268287	1.05268287	0.074070878	0.485112375	0.314157647	0.023269933
Q8NBJ9	Isoform of Q8NBJ9, SID1 transmembrane family member 2 OS=Homo sapiens OX=9606 GN=SIDT2 PE=1 SV=2	C9JBG5 [326-333]	[K].TLLVAIDR.[A]	SIDT2	0.9917614	0.987109803	1.021128797	1.02258949	1.060570593	1.090182585	0.659287305	0.725437734	0.749239987	1.003569174	0.955019769	1.003674462	0.990195888	0.990635032	0.933733132	1.057780889	1.057780889	0.081040816	0.078389898	1.105739898	0.089610063	0.711321675	0.711321675	-0.491425969	0.003775569	2.423017581	1.190733763	0.987421135	0.987421135	-0.01826257	0.557014866	0.254133214	0.004641126	0.971521351	0.971521351	-0.041682393	0.276525213	0.558265264	0.023269832
P12270	Nucleoprotein TPR OS=Homo sapiens OX=9606 GN=TPR PE=1 SV=3	P12270 [1299-1317]	[R].KLELDILPLQEANAELSEK.[S]	TPR	1.112027334	1.001516873	0.886455793	0.820027455	0.790751169	0.841480657	2.072534767	1.006331923	0.797684822	1.067975159	1.447643204	0.981361831	0.975810391	1.296621608	0.952526681	0.81741976	0.81741976	-0.290850976	0.100623834	0.997299137	0.290065427	1.292183837	1.292183837	0.369811335	0.537777806	0.269397125	0.09962611	1.165660065	1.165660065	0.221147124	0.37473989	0.426270075	0.094268401	1.074986227	1.074986227	0.104318176	0.598355991	0.223040356	0.023267163
Q96R06	Sperm-associated antigen 5 OS=Homo sapiens OX=9606 GN=SPAG5 PE=1 SV=2	Q96R06 [894-919]	[K].EKTEQETLLLSTACPPTQEHPLPNDR.[T]	SPAG5	1.048801075	0.904731524	1.046467401	1.080588511	1.013504897	0.923861738	1.000641751	1.02036356	0.885317295	0.985898286	0.880932563	0.922436378	0.906512158	0.954894849	0.999726559	1.005985049	1.005985049	0.008608864	0.931915463	0.030623482	0.000263633	0.968774202	0.968774202	-0.045767648	0.649459171	0.187448146	0.008579061	0.929755742	0.929755742	-0.105076342	0.293054446	0.533051685	0.056011121	0.953711189	0.953711189	-0.068375652	0.456846963	0.340229258	0.023263397
Q16513	Serine/threonine-protein kinase N2 OS=Homo sapiens OX=9606 GN=PKN2 PE=1 SV=1	Q16513 [291-308]	[R].IIIEELSLVAASPTLSPR.[Q]	PKN2	0.984143241	1.125828133	0.890028626	0.876533569	0.813566335	0.832729324	0.9587515	1.037857157	1.220880207	0.986839945	1.085001921	0.991559655	1.07288836	1.021009545	1.073418866	0.840943076	0.840943076	-0.249919948	0.138010976	0.860086373	0.214952742	1.072496288	1.072496288	0.100972655	0.522989559	0.281506981	0.028424507	1.02113384	1.02113384	0.030171973	0.799037396	0.097432895	0.002939743	1.055772257	1.055772257	0.078298661	0.50458751	0.297063504	0.023259675
P53396	ATP-citrate synthase OS=Homo sapiens OX=9606 GN=ACLY PE=1 SV=3	P53396 [577-592]; P53396-2 [567-582]	[R].SAYDSTMETMNYAQIR.[T]	ACLY	1.139058478	0.874135253	0.986806268	1.019465067	1.007458609	0.825130603	2.679045964	2.655283522	2.472371425	0.93065062	1.002078186	0.798651841	0.712167168	0.994139412	1.073122551	0.95068476	0.95068476	-0.072961062	0.646211549	0.189625284	0.013835262	2.602233637	2.602233637	1.379750498	0.000108528	3.964457637	5.469962399	0.910460216	0.910460216	-0.135332118	0.411940966	0.385165016	0.052125197	0.926476377	0.926476377	-0.110173904	0.615017789	0.211112322	0.023259069
P48643	T-complex protein 1 subunit epsilon OS=Homo sapiens OX=9606 GN=CCT5 PE=1 SV=1	P48643 [484-502]	[K].EMNPALGIDCLHKGTNDMK.[Q]	CCT5	1.011526806	0.952664072	1.035809122	1.044940144	0.846484595	0.974395225	1.848990543	2.017544209	1.84028759	0.906507279	0.972608954	0.975673879	1.013896332	0.972426482	0.891523378	0.955273321	0.955273321	-0.066014521	0.534768731	0.271833995	0.017944991	1.902274114	1.902274114	0.927725151	0.001231708	2.909492114	2.69920901	0.951596704	0.951596704	-0.07157782	0.2218954	0.653851701	0.046801279	0.959282064	0.959282064	-0.059973012	0.409449141	0.387800035	0.023257536
Q9H2P0	Activity-dependent neuroprotector homeobox protein OS=Homo sapiens OX=9606 GN=ADNP PE=1 SV=1	Q9H2P0 [95-104]	[R].NVHSEDFENR.[I]	ADNP	1.1482759	0.79748805	1.054236051	1.027919728	0.781204289	1.079754251	15.81417868	14.46257453	14.2619933	1.093769496	0.854639322	0.819373742	0.978370352	0.949627855	0.868122704	0.962959423	0.962959423	-0.054453088	0.803994847	0.094746735	0.005159252	14.84624883	14.84624883	3.89202655	0.000794173	3.100084667	12.06561183	0.922594187	0.922594187	-0.116231893	0.600022261	0.221832637	0.025784027	0.932040304	0.932040304	-0.101535753	0.59012594	0.229055295	0.023257302
Q9Y4L1	Isoform of Q9Y4L1, Hypoxia up-regulated 1 OS=Homo sapiens OX=9606 GN=HYOU1 PE=1 SV=1	A0A494C039 [318-342]	[K].TVLSANADHMAQIEGLMDDVDFKAK.[V]	HYOU1	0.970499602	0.959137687	1.07036271	1.01524975	0.820081343	0.877557231	1.016307968	0.948346132	0.882944448	0.935191419	0.830701965	0.917469214	0.999612054	0.929278614	0.952118507	0.904296108	0.904296108	-0.145132841	0.24504886	0.610747314	0.088639493	0.949199516	0.949199516	-0.07521673	0.386412065	0.412949322	0.031060698	0.8944542	0.8944542	-0.160920484	0.092663984	1.033089029	0.166245186	0.960336392	0.960336392	-0.058388245	0.399650005	0.398320177	0.023257216
P53567	CCAAT/enhancer-binding protein gamma OS=Homo sapiens OX=9606 GN=CEBPG PE=1 SV=1	P53567 [114-150]	[K].ELSVLKDLFLEHAHNLADNVQSISTENTTADGDNAGQ.[-]	CEBPG	0.976114778	0.964535216	1.059350006	1.133219585	0.865724684	0.820677753	1.00913612	1.144873244	1.019654965	1.048138786	1.016862102	0.929311151	0.995409926	1.041318595	1.078872313	0.939874007	0.939874007	-0.089460722	0.606924354	0.216865435	0.019400938	1.05788811	1.05788811	0.081187045	0.342233699	0.465677229	0.037806958	0.998104013	0.998104013	-0.002737928	0.969444393	0.013477097	3.69E-05	1.038533611	1.038533611	0.054547909	0.374676656	0.426343365	0.023256139
Q96K76	Isoform of Q96K76, Isoform 4 of Ubiquitin carboxyl-terminal hydrolase 47 OS=Homo sapiens OX=9606 GN=USP47	Q96K76-4 [669-680]	[K].STYMFDLLLETR.[K]	USP47	0.793537036	0.854274288	1.352188675	0.92034734	0.985344855	0.820046573	2.060770252	2.089247826	1.946058638	0.669683281	0.457759271	0.739712904	0.685077621	1.109123286	0.923292683	0.90857959	0.90857959	-0.138315198	0.661871233	0.179226495	0.024789748	2.032025572	2.032025572	1.022918558	0.022832918	1.641438583	1.679057988	0.622385152	0.622385152	-0.684120453	0.154067419	0.812289193	0.555703651	0.905831197	0.905831197	-0.142685869	0.687095224	0.16298307	0.023255381
P28288	Isoform of P28288, ATP binding cassette subfamily D member 3 OS=Homo sapiens OX=9606 GN=ABCD3 PE=1 SV=2	A0A3B3ITW3 [485-496]	[R].VLGELWPLFGGR.[L]	ABCD3	1.028033852	0.981524486	0.990441661	1.025645466	1.006892695	1.018652309	0.727089328	0.81683039	0.797657569	1.07287476	1.120758178	1.121152335	1.099207805	1.018623988	0.994613626	1.01706349	1.01706349	0.024409742	0.356948272	0.447394717	0.01092079	0.780525763	0.780525763	-0.357481843	0.005582661	2.25315876	0.805463347	1.104928424	1.104928424	0.143952917	0.008371975	2.077172098	0.299014983	1.037481806	1.037481806	0.053086037	0.364696957	0.438067861	0.023255287
P26196	Probable ATP-dependent RNA helicase DDX6 OS=Homo sapiens OX=9606 GN=DDX6 PE=1 SV=2	P26196 [47-74]	[K].NTNTINNGTQQQAQSMTTTIKPGDDWKK.[T]	DDX6	1.101150581	0.761056082	1.137793337	1.156463416	0.879676453	0.852297076	6.686552324	9.498148577	9.258117383	1.111978304	1.195131653	0.93885999	0.828540291	1.174221108	1.263308016	0.962812315	0.962812315	-0.0546735	0.821935856	0.085162074	0.004656109	8.480939428	8.480939428	3.08422408	0.012981538	1.886673835	5.818924874	1.081989982	1.081989982	0.113687142	0.59932111	0.222340425	0.025277247	1.088689805	1.088689805	0.122592953	0.646123084	0.189684743	0.023254013
P09884	Isoform of P09884, DNA polymerase OS=Homo sapiens OX=9606 GN=POLA1 PE=1 SV=1	A6NMQ1 [1450-1459]	[R].SGYSEVNLSK.[L]	POLA1	1.131933735	0.881368727	0.986697538	1.027145285	0.837925803	1.057542195	2.172018868	1.875092551	1.712520686	0.856821137	0.9507718	0.91704858	1.011096735	1.256121934	0.94665996	0.974204427	0.974204427	-0.037703555	0.809170448	0.091959987	0.003467218	1.919877368	1.919877368	0.941014162	0.008570218	2.067008112	1.945083907	0.908213839	0.908213839	-0.138896075	0.335306011	0.474558661	0.065914335	1.071292876	1.071292876	0.099352946	0.583377979	0.234049968	0.023253554
P04843	Dolichyl-diphosphooligosaccharide--protein glycosyltransferase subunit 1 OS=Homo sapiens OX=9606 GN=RPN1 PE=1 SV=1	P04843 [392-414]	[R].APDELHYTYLDTFGRPVIVAYKK.[N]	RPN1	1.279804262	0.822872094	0.897323643	1.068663927	0.945300751	0.878735557	16.64133344	10.31318438	9.739286501	1.200807448	1.124941437	0.745994516	0.940892036	1.241451357	1.075416103	0.964233412	0.964233412	-0.052545673	0.831328529	0.080227316	0.004215598	12.23126811	12.23126811	3.612502082	0.036173224	1.441612784	5.207829182	1.023914467	1.023914467	0.034095205	0.910390937	0.040772074	0.001390132	1.085919832	1.085919832	0.1189176	0.637473436	0.195537908	0.023252899
Q9Y520	Protein PRRC2C OS=Homo sapiens OX=9606 GN=PRRC2C PE=1 SV=4	Q9Y520 [184-215]	[K].AAGSPSSSDQDEKLPGQDESTAGTSEQNDILK.[V]	PRRC2C	1.240215594	0.948930855	0.810853551	0.9845104	1.05435084	0.743672702	2.303112709	1.151475153	0.897592832	1.115134362	0.936040426	0.633435582	0.838516943	1.41999386	1.034583834	0.927511314	0.927511314	-0.108563215	0.671503814	0.172951516	0.018776173	1.450726898	1.450726898	0.536775955	0.409135412	0.38813293	0.208340424	0.894870124	0.894870124	-0.160249782	0.608258424	0.215911867	0.03459983	1.097698212	1.097698212	0.134481472	0.671580863	0.172901688	0.023252073
P35580	Myosin-10 OS=Homo sapiens OX=9606 GN=MYH10 PE=1 SV=3	P35580 [652-663]	[R].TVGQLYKESLTK.[L]	MYH10	1.069024285	0.919123286	1.011852429	1.03197988	1.016710618	1.035372562	1.788812488	2.155622641	1.848938833	0.970444058	0.986792347	0.97359646	0.969138326	1.01174007	0.876434183	1.02802102	1.02802102	0.039869764	0.587893088	0.230701646	0.00919802	1.931124654	1.931124654	0.949441293	0.007719982	2.112383724	2.005584335	0.976944288	0.976944288	-0.033651803	0.651121487	0.186337973	0.006270609	0.952437527	0.952437527	-0.07030363	0.466998741	0.33068429	0.023248306
Q9Y266	Nuclear migration protein nudC OS=Homo sapiens OX=9606 GN=NUDC PE=1 SV=1	Q9Y266 [115-123]	[R].LQLEIDQKK.[D]	NUDC	1.141736929	1.023120317	0.835142754	1.059220179	1.174859187	1.022910478	1.662476091	1.482292159	1.373299088	1.043545432	1.193911152	0.74029937	0.92657206	1.369425203	0.962869338	1.085663281	1.085663281	0.11857672	0.456235413	0.340811008	0.040412252	1.506022446	1.506022446	0.590743272	0.014695427	1.832817777	1.082724771	0.992585318	0.992585318	-0.01073698	0.965673417	0.015169724	0.000162877	1.086288867	1.086288867	0.119407797	0.638733535	0.194680282	0.023246344
Q8TC07	Isoform of Q8TC07, Isoform 2 of TBC1 domain family member 15 OS=Homo sapiens OX=9606 GN=TBC1D15	Q8TC07-2 [656-674]	[R].NDSPTQIPVSSDVCRLTPA.[-]	TBC1D15	1.034571941	1.012394786	0.953033274	1.093684523	1.121706908	1.020957636	0.958973161	0.996712223	1.121315875	1.13545827	1.530651656	1.122416525	1.299451955	0.989382174	0.930517514	1.078783023	1.078783023	0.109404722	0.114144297	0.942545782	0.103118959	1.025667086	1.025667086	0.036562533	0.671928882	0.172676691	0.006313497	1.26284215	1.26284215	0.33667432	0.185363149	0.731976601	0.246437724	1.073117214	1.073117214	0.101807667	0.591123242	0.228321964	0.023244927
Q96JB5	CDK5 regulatory subunit-associated protein 3 OS=Homo sapiens OX=9606 GN=CDK5RAP3 PE=1 SV=2	Q96JB5 [458-480]	[K].QQEALEEQAALEPKLDLLLEKTK.[E]	CDK5RAP3	1.081670125	1.029154623	0.889175252	0.943589611	0.941676035	0.783878796	1.742688672	1.616196453	1.399677409	0.942806538	0.708153263	0.868996336	0.847318291	0.969793432	1.018954283	0.889714814	0.889714814	-0.168585121	0.231272217	0.635876536	0.107199323	1.586187511	1.586187511	0.665563329	0.012720069	1.895510528	1.261582298	0.839985379	0.839985379	-0.251563879	0.152479384	0.816788872	0.205474577	0.945355335	0.945355335	-0.081071391	0.516782768	0.286691976	0.023242517
O60437	Periplakin OS=Homo sapiens OX=9606 GN=PPL PE=1 SV=4	O60437 [597-610]	[K].YEHLLQLLDLAQEK.[V]	PPL	0.853345557	1.059875194	1.086779248	0.873022385	1.251649869	1.296324293	1.620073926	1.730874417	1.676451496	0.765808542	1.213210802	0.978316063	1.024539972	0.940374013	0.857642273	1.140332182	1.140332182	0.189454147	0.425089379	0.371519746	0.070385957	1.675799946	1.675799946	0.744849933	0.005009778	2.300181547	1.713290071	0.985778469	0.985778469	-0.020664624	0.929554426	0.031725177	0.000655589	0.940852086	0.940852086	-0.087960164	0.544213274	0.264230869	0.023241791
Q10567	Isoform of Q10567, Isoform C of AP-1 complex subunit beta-1 OS=Homo sapiens OX=9606 GN=AP1B1	Q10567-3 [907-921]	[R].IQPGNPSCTLSLKCR.[A]	AP1B1	1.037904478	0.997623135	0.964472387	0.907788065	0.945107049	0.914182266	1.378422472	1.359881852	1.318665874	1.066297613	1.083093632	1.021806239	1.032930359	0.997247735	1.070579379	0.922359126	0.922359126	-0.116599512	0.046946327	1.328398381	0.154890604	1.352323399	1.352323399	0.435440204	0.000263481	3.579251204	1.558549875	1.057065828	1.057065828	0.080065222	0.11290795	0.947275479	0.075843822	1.033585824	1.033585824	0.047658188	0.325362259	0.487632826	0.023239697
P16035	Metalloproteinase inhibitor 2 OS=Homo sapiens OX=9606 GN=TIMP2 PE=1 SV=2	P16035 [206-211]	[R].GAAPPK.[Q]	TIMP2	1.195081693	0.950379868	0.854538439	0.998247572	0.912360855	0.842832731	8.53968457	8.277871258	7.959096566	1.265916591	1.239850509	0.983326082	1.033148112	1.127241991	1.046093455	0.917813719	0.917813719	-0.123726723	0.516700354	0.286761241	0.035480029	8.258884131	8.258884131	3.04594687	2.01E-05	4.697155787	14.30728697	1.163031061	1.163031061	0.217889627	0.296644829	0.527763218	0.114994131	1.068827853	1.068827853	0.096029509	0.572810153	0.241989293	0.023238113
Q96DI7	U5 small nuclear ribonucleoprotein 40 kDa protein OS=Homo sapiens OX=9606 GN=SNRNP40 PE=1 SV=1	Q96DI7 [323-350]	[K].LPGHAGSINEVAFHPDEPIIISASSDKR.[L]	SNRNP40	1.129600541	0.825475906	1.044923553	0.986528252	0.979309752	0.944826033	17.61236842	17.96881419	16.75658193	0.979316063	0.77018056	0.633744298	0.960937143	1.114620497	1.125917044	0.970221346	0.970221346	-0.043614174	0.774740346	0.110843827	0.004834362	17.44592151	17.44592151	4.124817899	0.000232112	3.634301918	14.9908336	0.79441364	0.79441364	-0.332037701	0.204052141	0.690258843	0.229191959	1.067158228	1.067158228	0.093774101	0.565201916	0.247796375	0.023236882
P10398	Serine/threonine-protein kinase A-Raf OS=Homo sapiens OX=9606 GN=ARAF PE=1 SV=2	P10398 [167-188]	[R].QHEAPSNRPLNELLTPQGPSPR.[T]	ARAF	1.017087862	0.980441439	1.002470699	0.992422862	0.984993411	1.133743447	4.422170945	4.734947795	4.472012415	1.148902197	1.249384239	1.223864534	1.14579092	0.932773562	1.081000755	1.03705324	1.03705324	0.052489961	0.526518992	0.278585959	0.014622966	4.543043718	4.543043718	2.183659189	0.000658194	3.181645967	6.947630452	1.207383657	1.207383657	0.271884178	0.012823392	1.891997088	0.514404072	1.053188412	1.053188412	0.074763553	0.48888335	0.310794754	0.02323612
O95696	Isoform of O95696, Isoform 2 of Bromodomain-containing protein 1 OS=Homo sapiens OX=9606 GN=BRD1	O95696-2 [29-38]; Q9ULD4 [30-39]	[R].ETLTYAQAQR.[IM]	BRD1	0.986176786	1.035345497	0.978477717	0.961641408	0.995399158	1.082476826	0.534803389	0.543668851	0.533495108	1.115630744	1.231610955	1.120781966	1.002020124	1.077910718	1.019550408	1.013172464	1.013172464	0.018879774	0.765001918	0.116337476	0.002196425	0.537322449	0.537322449	-0.896139979	0.001096645	2.959933753	2.652514973	1.156007888	1.156007888	0.209151243	0.036710807	1.43520607	0.300175133	1.033160417	1.033160417	0.047064276	0.320871013	0.493669514	0.023234198
Q9Y6E0	Isoform of Q9Y6E0, Serine/threonine kinase 24 OS=Homo sapiens OX=9606 GN=STK24 PE=1 SV=1	B4DR80 [317-330]	[K].NLENGALQPSDLDR.[N]	STK24	0.916180178	1.037702815	1.046117007	0.895120038	1.074558013	1.247514846	0.428471799	0.460986628	0.459860692	0.927130193	1.394656253	1.205206472	0.98383262	0.909280166	0.977016004	1.072397632	1.072397632	0.100839939	0.563037668	0.249462549	0.025155788	0.44977304	0.44977304	-1.15273091	0.003809206	2.419165543	2.788646897	1.175664306	1.175664306	0.233476178	0.324476321	0.488816991	0.114127123	0.956709597	0.956709597	-0.063847024	0.432623996	0.363889396	0.023233255
Q13561	Isoform of Q13561, Dynactin subunit 2 OS=Homo sapiens OX=9606 GN=DCTN2 PE=1 SV=1	A0A7I2V4Y9 [208-244]; F8W1I6 [231-267]	[R].LTELETAVRCDQDAQNPLSAGLQGACLMETVELLQAK.[VS]	DCTN2	0.967176795	0.971264201	1.061559004	0.908158629	0.889895855	0.859318236	1.117377256	1.368761804	1.077139776	1.082819728	1.087102821	0.953254577	1.109751097	0.964029334	1.064241102	0.885790907	0.885790907	-0.174961908	0.04779911	1.320580193	0.23105123	1.187759612	1.187759612	0.248242882	0.166598334	0.778329347	0.19321472	1.041059042	1.041059042	0.058051891	0.491309145	0.308645152	0.017917435	1.046007178	1.046007178	0.064892751	0.438505261	0.358025192	0.02323324
O43852	Isoform of O43852, Isoform 4 of Calumenin OS=Homo sapiens OX=9606 GN=CALU	O43852-4 [46-67]; O43852 [38-59]	[K].VHNDAQSFDYDHDAFLGAEEAK.[T]	CALU	0.9095578	0.997840987	1.092601212	0.963554688	0.979729695	1.254779378	1.61748862	1.725590237	1.798115579	1.045079816	1.407557503	1.222331299	0.956098847	1.014909526	1.219889302	1.066021254	1.066021254	0.092236202	0.583315316	0.234096621	0.021592183	1.713731479	1.713731479	0.777141074	0.0006628	3.178617309	2.47023407	1.22498954	1.22498954	0.29276943	0.152072819	0.817948405	0.239470288	1.063632558	1.063632558	0.088999845	0.548242068	0.261027643	0.02323142
P38432	Coilin OS=Homo sapiens OX=9606 GN=COIL PE=1 SV=1	P38432 [460-476]	[K].DYSLLPLLAAAPQVGEK.[I]	COIL	0.930389443	0.950314468	1.119296089	0.918643169	1.18298321	1.486434015	3.811465348	4.049172673	4.315846379	0.816336792	0.823846449	0.972463246	0.896105179	1.060613216	0.871162287	1.196020131	1.196020131	0.258241673	0.357008498	0.447321446	0.115517039	4.058828133	4.058828133	2.021063252	0.000611922	3.213304112	6.494290858	0.870882163	0.870882163	-0.199450571	0.177601919	0.750552346	0.149698094	0.942626894	0.942626894	-0.085241251	0.53394456	0.272503834	0.023228568
Q7Z6Z7	Isoform of Q7Z6Z7, Isoform 2 of E3 ubiquitin-protein ligase HUWE1 OS=Homo sapiens OX=9606 GN=HUWE1	Q7Z6Z7-2 [3028-3054]; Q7Z6Z7-3 [3035-3061]	[R].RELAQNASSDTPMDPVTFIQTLPSDLR.[R]	HUWE1	1.019966398	0.92382744	1.056206162	1.052323685	0.885626724	0.843556823	1.999719713	1.804558503	1.706243061	1.240860981	1.219557791	0.825950867	1.050587211	0.953754999	1.157734836	0.927169077	0.927169077	-0.109095644	0.396431562	0.401831776	0.043838096	1.836840426	1.836840426	0.877226299	0.003977478	2.400392194	2.10568716	1.095456546	1.095456546	0.131532258	0.558037925	0.253336285	0.033321894	1.054025682	1.054025682	0.07591002	0.494341433	0.305972988	0.023226416
Q86XI2	Condensin-2 complex subunit G2 OS=Homo sapiens OX=9606 GN=NCAPG2 PE=1 SV=1	Q86XI2 [588-601]	[R].EPPEDEEEEDGREK.[E]	NCAPG2	0.997356301	0.979295484	1.023348215	1.03960813	0.954867696	1.036032072	1.210140093	1.382171797	1.349036605	0.960324164	0.879401931	1.001184034	0.984372445	0.96408394	0.982071916	1.010169299	1.010169299	0.014597102	0.761939483	0.118079521	0.001723619	1.313782832	1.313782832	0.393726818	0.022005445	1.657469837	0.652590325	0.946970043	0.946970043	-0.078609308	0.27379502	0.562574456	0.044223588	0.976842767	0.976842767	-0.033801731	0.2055288	0.687127314	0.023226093
Q99729	Isoform of Q99729, Isoform 3 of Heterogeneous nuclear ribonucleoprotein A/B OS=Homo sapiens OX=9606 GN=HNRNPAB	Q99729-3 [170-190]	[K].IREYFGEFGEIEAIELPMDPK.[L]	HNRNPAB	1.431351678	0.883131584	0.685516738	1.290771714	1.061388302	0.750432095	3.921110361	1.68559563	1.201489374	1.02456999	0.630669685	0.43749467	0.845392619	1.562997133	0.953238104	1.03419737	1.03419737	0.048511541	0.906866047	0.042456858	0.002059648	2.269398455	2.269398455	1.182309936	0.265815503	0.575419693	0.68032442	0.697578115	0.697578115	-0.519573315	0.347651576	0.458855797	0.238409228	1.120542619	1.120542619	0.164197521	0.722026969	0.141446581	0.023225178
P19338	Isoform of P19338, Nucleolin OS=Homo sapiens OX=9606 GN=NCL PE=1 SV=1	A0A7I2V3F3 [388-405]	[K].KVTQDELKEVFEDAAEIR.[L]	NCL	1.461012889	0.647536229	0.891450882	1.703193524	0.886441403	0.453131905	4.245074262	4.972955052	3.382183417	0.92493658	0.26144896	0.486081433	0.809954211	0.966044301	0.913858303	1.014255611	1.014255611	0.020421284	0.975860516	0.010612253	0.000216716	4.20007091	4.20007091	2.070413685	0.008409655	2.075221812	4.29656764	0.557488991	0.557488991	-0.842984779	0.229505719	0.639206487	0.53884134	0.896618938	0.896618938	-0.157433122	0.711993455	0.147523999	0.023225164
P34897	Serine hydroxymethyltransferase, mitochondrial OS=Homo sapiens OX=9606 GN=SHMT2 PE=1 SV=3	P34897 [360-368]	[R].AMADALLER.[G]	SHMT2	1.148471664	0.957773031	0.893755305	1.050273357	0.900947609	0.877331662	1.033251943	0.848542431	0.922599119	0.965414662	1.056137092	0.812803166	0.830146172	1.010386286	0.976065167	0.942850876	0.942850876	-0.084898487	0.57836656	0.237796825	0.020188591	0.934797831	0.934797831	-0.097273709	0.527934182	0.277420218	0.026985694	0.944784973	0.944784973	-0.081942076	0.624927989	0.204170024	0.016730116	0.938865875	0.938865875	-0.091009023	0.555677423	0.255177248	0.023223432
A6NDK9	Golgin subfamily A member 6C OS=Homo sapiens OX=9606 GN=GOLGA6C PE=3 SV=1	A6NDK9 [201-206]	[R].LQQTIK.[E]	GOLGA6C	1.071153359	0.956670755	0.972175886	1.043391474	0.806541507	0.969171445	12.34902274	14.2589558	13.31721757	1.012618021	1.089287197	1.068924929	0.986808544	1.084007764	1.0567318	0.939701475	0.939701475	-0.089725581	0.499110939	0.301802912	0.027079442	13.3083987	13.3083987	3.734265088	0.001927514	2.715002543	10.13853921	1.056943382	1.056943382	0.079898097	0.263352727	0.579462181	0.046297926	1.042516036	1.042516036	0.060069575	0.410580904	0.386601253	0.023222973
Q66GS9	Centrosomal protein of 135 kDa OS=Homo sapiens OX=9606 GN=CEP135 PE=1 SV=2	Q66GS9 [1005-1020]	[R].VVVELENVKSESDLLK.[K]	CEP135	0.789168034	1.030068394	1.180763572	1.06988249	1.098533593	1.108742446	2.173418244	2.055292096	2.097765624	0.994986852	0.849392217	1.058975775	0.994675502	0.791956598	0.993045897	1.092386177	1.092386177	0.127482963	0.503374395	0.298108879	0.038003803	2.108825321	2.108825321	1.076439599	0.006474833	2.188771404	2.356080212	0.967784948	0.967784948	-0.047241594	0.819594886	0.08640076	0.00408171	0.926559333	0.926559333	-0.110044732	0.615140345	0.211025788	0.023222276
P06733	Alpha-enolase OS=Homo sapiens OX=9606 GN=ENO1 PE=1 SV=2	P06733 [10-28]	[R].EIFDSRGNPTVEVDLFTSK.[G]	ENO1	1.960480476	0.49353285	0.545986674	0.562436206	0.792875547	0.577187478	3.710242201	3.516833754	3.757224686	1.32303843	1.509246319	0.54731171	0.530323633	1.784436599	1.199117775	0.64416641	0.64416641	-0.634494661	0.537351051	0.269741897	0.171149794	3.661433547	3.661433547	1.872408612	0.028702848	1.542075013	2.887394535	1.126532153	1.126532153	0.171888491	0.835487002	0.078060302	0.013417668	1.171292669	1.171292669	0.228101605	0.791052084	0.101794921	0.023219585
Q96T23	Remodeling and spacing factor 1 OS=Homo sapiens OX=9606 GN=RSF1 PE=1 SV=2	Q96T23 [139-150]; H0YER1 [138-149]	[K].NIINEEDADTMR.[L]	RSF1	1.002665833	0.955604156	1.04173001	1.192908154	1.103307112	1.061367511	3.162459738	3.504281793	3.545379222	0.976481784	0.931766711	0.904314159	1.103446181	0.94729273	1.094242139	1.119194259	1.119194259	0.162460467	0.071517613	1.145586987	0.186112597	3.404040251	3.404040251	1.767248096	0.00180051	2.744604402	4.850396903	0.937520885	0.937520885	-0.093077266	0.129695009	0.887076738	0.082566677	1.048327017	1.048327017	0.068088824	0.456048693	0.340988785	0.023217525
Q9H4B0	tRNA N6-adenosine threonylcarbamoyltransferase, mitochondrial OS=Homo sapiens OX=9606 GN=OSGEPL1 PE=1 SV=2	Q9H4B0 [224-230]	[K].AIEHLAK.[Q]	OSGEPL1	0.999626223	1.007228941	0.993144836	0.964138566	0.969345906	1.002122369	0.579303947	0.529564623	0.446442919	0.804277362	1.072775927	1.00823459	0.999071363	0.923231794	0.984194189	0.978535614	0.978535614	-0.031303736	0.2056976	0.686770776	0.021498491	0.518437163	0.518437163	-0.947758957	0.00597252	2.223842385	2.107666538	0.961762626	0.961762626	-0.05624723	0.683233725	0.165430705	0.009305019	0.968832449	0.968832449	-0.045680909	0.310284188	0.508240355	0.023216881
Q99856	AT-rich interactive domain-containing protein 3A OS=Homo sapiens OX=9606 GN=ARID3A PE=1 SV=2	Q99856 [565-593]	[R].GGNTGTSGGQAGPAGLSTPSTSTSNNSLP.[-]	ARID3A	1.055603033	1.054124158	0.890272809	0.895430627	0.644792089	0.917010135	1.366165631	1.596173015	1.809171139	1.088778264	0.762547438	1.007672575	1.255652789	0.75499805	1.260369705	0.819077617	0.819077617	-0.287927925	0.167710929	0.775438637	0.223270437	1.590503262	1.590503262	0.669483331	0.029250992	1.533859405	1.026893303	0.952999426	0.952999426	-0.06945275	0.702711796	0.153222756	0.010641742	1.090340181	1.090340181	0.12477832	0.651531249	0.18606475	0.023216847
Q8N183	NADH dehydrogenase [ubiquinone] 1 alpha subcomplex assembly factor 2 OS=Homo sapiens OX=9606 GN=NDUFAF2 PE=1 SV=1	Q8N183 [81-93]	[K].TPPTMEEILKNEK.[H]	NDUFAF2	1.09319169	0.960802573	0.946005737	1.002442982	0.981096367	0.972694615	2.668793419	2.056041711	1.906990622	1.247517053	1.008827517	0.934721797	0.939356526	1.077837975	1.153012696	0.985411321	0.985411321	-0.021202048	0.786566318	0.104264655	0.002210624	2.210608584	2.210608584	1.1444436	0.030993985	1.508722576	1.726647897	1.063688789	1.063688789	0.089076113	0.58906278	0.229838418	0.020473113	1.056735733	1.056735733	0.079614634	0.510968502	0.291605871	0.023216095
P18621	Large ribosomal subunit protein uL22 OS=Homo sapiens OX=9606 GN=RPL17 PE=1 SV=3	P18621 [106-124]	[K].GLDVDSLVIEHIQVNKAPK.[M]	RPL17	0.935421671	1.024779175	1.039799154	0.974879569	0.74739984	1.0028624	16.71610411	14.38458073	15.32933584	0.985523607	0.976050767	1.03444146	0.918956479	0.97651339	0.989173288	0.908380603	0.908380603	-0.138631195	0.38020844	0.419978247	0.058222086	15.47667356	15.47667356	3.952023518	0.002137069	2.670181378	10.5526196	0.998671945	0.998671945	-0.001917252	0.973725578	0.011563422	2.22E-05	0.961547719	0.961547719	-0.056569638	0.388745347	0.410334796	0.023212491
P35579	Myosin-9 OS=Homo sapiens OX=9606 GN=MYH9 PE=1 SV=4	P35579 [1558-1566]	[R].LEVNLQAMK.[A]	MYH9	1.203117186	0.918045312	0.878837502	1.142093552	0.949117087	0.827167453	1.098082013	1.705027307	1.085031232	0.87507579	1.034376123	0.736400647	0.795829627	1.105803724	0.875267694	0.972792697	0.972792697	-0.039795696	0.852675563	0.069216183	0.002754506	1.296046851	1.296046851	0.374117871	0.287681405	0.541088209	0.202430769	0.881950853	0.881950853	-0.181229831	0.428212117	0.368341047	0.066754386	0.925633682	0.925633682	-0.111486733	0.619148801	0.208204964	0.023212091
O75947	ATP synthase subunit d, mitochondrial OS=Homo sapiens OX=9606 GN=ATP5PD PE=1 SV=3	O75947 [112-121]	[R].IVEYEKEMEK.[M]	ATP5PD	0.932620471	1.016496	1.050883529	1.09157096	1.20630834	1.065690352	2.077823229	1.876674499	2.042955422	1.025633189	0.941871115	1.110873676	0.906285984	1.011829176	0.9564064	1.121189884	1.121189884	0.165030633	0.097972783	1.008894555	0.166498507	1.99915105	1.99915105	0.999387482	0.000595101	3.225409254	3.223433632	1.026125993	1.026125993	0.037207883	0.688395903	0.162161723	0.006033694	0.958173853	0.958173853	-0.061640649	0.420222247	0.376520959	0.023208996
Q9HC44	Vasculin-like protein 1 OS=Homo sapiens OX=9606 GN=GPBP1L1 PE=1 SV=1	Q9HC44 [295-310]	[K].ESPSSTTPPIEISSSR.[L]	GPBP1L1	1.055096648	0.941399949	1.003503403	0.913360076	0.966823004	0.937070383	1.15980682	1.2763441	1.087870647	1.105551171	0.95927928	1.090360665	1.06369588	1.108875512	0.965830104	0.939084488	0.939084488	-0.090673135	0.197104517	0.705303422	0.063952072	1.174673856	1.174673856	0.232260253	0.065450691	1.184085765	0.275016059	1.051730372	1.051730372	0.072764894	0.419873	0.376882052	0.027423783	1.046133832	1.046133832	0.065067428	0.439890635	0.356655284	0.023206642
Q08AD1	Isoform of Q08AD1, Isoform 2 of Calmodulin-regulated spectrin-associated protein 2 OS=Homo sapiens OX=9606 GN=CAMSAP2	Q08AD1-2 [615-637]	[R].DYTVSLDSDMDDASKFLQDYDIR.[T]	CAMSAP2	1.019362704	1.005165995	0.975471301	0.892198704	0.662369738	0.91138837	0.955477728	0.835588841	1.078565408	1.041013381	1.734255294	1.015250279	1.031624527	0.778510748	1.012546849	0.821985604	0.821985604	-0.282814968	0.152846889	0.815743395	0.230704442	0.956543992	0.956543992	-0.064096774	0.600859502	0.221227067	0.014179941	1.263506318	1.263506318	0.337432878	0.37949139	0.420798074	0.141991105	0.940894041	0.940894041	-0.087895832	0.544512098	0.263992466	0.023203837
A0A8I5KWQ7	readthrough, FERM domain-containing protein OS=Homo sapiens OX=9606 PE=3 SV=1	A0A8I5KWQ7 [295-306]	[R].SACEGDSELLSR.[L]	NA	1.059472379	0.949959331	0.99056829	0.954475447	0.99917018	1.058440664	0.515306696	0.600258047	0.459964414	0.990552732	1.038226334	1.150317065	0.856727672	1.003331993	0.998208218	1.004028764	1.004028764	0.005800601	0.93132619	0.030898184	0.000179228	0.525176386	0.525176386	-0.929126047	0.001019447	2.991635399	2.779606373	1.05969871	1.05969871	0.083654141	0.362617547	0.440551184	0.036853931	0.952755961	0.952755961	-0.069821366	0.465231904	0.33233051	0.02320377
Q96T58	Msx2-interacting protein OS=Homo sapiens OX=9606 GN=SPEN PE=1 SV=1	Q96T58 [2960-2967]	[K].LADPVTLK.[I]	SPEN	0.999438398	1.008176008	0.992385594	1.147454155	1.072102181	1.099051724	2.271515443	2.401437646	2.264592894	0.966675095	1.072188817	1.085048946	0.981558831	1.016981394	1.139073392	1.106202686	1.106202686	0.145615751	0.035829916	1.445754208	0.210524585	2.312515328	2.312515328	1.209462928	0.00103434	2.985336703	3.61065407	1.041304286	1.041304286	0.05839171	0.385530074	0.413941738	0.024170766	1.045871206	1.045871206	0.064705201	0.437962885	0.358562692	0.023200871
Q5UIP0	Telomere-associated protein RIF1 OS=Homo sapiens OX=9606 GN=RIF1 PE=1 SV=2	Q5UIP0 [1576-1588]	[K].SNESVDIQDQEEK.[V]	RIF1	1.101640491	1.010407262	0.887952247	0.988505897	1.052535581	0.912011792	2.843200606	1.448677177	1.133215508	1.173938364	1.237004223	0.791144679	0.846838525	1.550066871	0.917876259	0.98435109	0.98435109	-0.022755119	0.844486705	0.073407183	0.001670389	1.80836443	1.80836443	0.854685446	0.262824844	0.580333584	0.496002668	1.067362422	1.067362422	0.094050126	0.690867656	0.160605139	0.015104933	1.104927218	1.104927218	0.143951342	0.690040243	0.161125581	0.023194244
O14647	Chromodomain-helicase-DNA-binding protein 2 OS=Homo sapiens OX=9606 GN=CHD2 PE=1 SV=2	O14647 [472-485]	[K].KQPAYLGGENLELR.[D]	CHD2	1.042108157	0.963170762	0.994721081	0.988077979	0.888103294	0.986788808	0.55578834	0.622525618	0.691216754	1.120271962	0.939905396	0.970564927	1.061269045	0.984600734	1.062949799	0.95432336	0.95432336	-0.067449907	0.327357799	0.484977309	0.032711674	0.623176904	0.623176904	-0.68228633	0.002749129	2.560804909	1.747202182	1.010247428	1.010247428	0.014708679	0.877059959	0.056970716	0.000837964	1.036273193	1.036273193	0.051404391	0.353838806	0.45119454	0.02319338
Q9UMR2	ATP-dependent RNA helicase DDX19B OS=Homo sapiens OX=9606 GN=DDX19B PE=1 SV=1	Q9UMR2 [300-308]; Q9NUU7 [299-307]	[R].EEETLDTIK.[Q]	DDX19B	1.087788607	1.011851943	0.90035945	1.032153166	0.935408612	1.003820661	2.670079293	2.083453759	1.571704976	1.097354304	1.003054954	1.017701181	1.026533348	1.024008471	1.099492402	0.990460813	0.990460813	-0.013828198	0.886556435	0.052293614	0.000723126	2.108412676	2.108412676	1.076157271	0.069145382	1.160236817	1.248597286	1.039370146	1.039370146	0.055709527	0.56851657	0.245256873	0.013663144	1.050011407	1.050011407	0.070405001	0.468421255	0.329363407	0.023188831
Q5T3J3	Ligand-dependent nuclear receptor-interacting factor 1 OS=Homo sapiens OX=9606 GN=LRIF1 PE=1 SV=1	Q5T3J3 [370-392]	[K].KGTDVLPSQIDQQNSVSPDTPVR.[K]	LRIF1	1.141250208	1.027936659	0.830813132	1.151704285	0.977147529	1.248997961	2.140136778	2.159443692	2.22889801	1.244780383	0.97953045	0.920551086	1.177579981	0.980177217	1.045603418	1.125949925	1.125949925	0.171142667	0.356298666	0.448185803	0.076703714	2.176159494	2.176159494	1.121784297	0.003380791	2.470981692	2.771908461	1.048287306	1.048287306	0.068034173	0.738422031	0.131695355	0.008959785	1.067786872	1.067786872	0.094623717	0.56878192	0.245054217	0.023187941
O60437	Periplakin OS=Homo sapiens OX=9606 GN=PPL PE=1 SV=4	O60437 [1048-1055]	[R].AQEKVTEK.[E]	PPL	0.889792781	1.017192075	1.093015144	0.681346611	0.835032195	0.994001476	0.322007754	0.361991284	0.369147693	1.168517642	1.563678026	1.323538856	1.156756787	1.021465222	0.99137407	0.836793427	0.836793427	-0.257056575	0.216103212	0.665338777	0.171029707	0.351048911	0.351048911	-1.510256044	0.005793499	2.237059047	3.378531947	1.351911508	1.351911508	0.43500072	0.072665614	1.138671053	0.495322728	1.056532026	1.056532026	0.0793365	0.510186049	0.292271421	0.023187792
Q13247	Serine/arginine-rich splicing factor 6 OS=Homo sapiens OX=9606 GN=SRSF6 PE=1 SV=2	Q13247 [132-143]; Q08170 [126-137]	[R].QAGEVTYADAHK.[EG]	SRSF6	1.208383582	0.944301911	0.847314507	1.132829833	0.978407856	0.833355421	1.390434536	1.186813758	1.176817058	1.097798147	0.950263857	0.847197074	0.955229663	1.302896434	0.987447858	0.981531037	0.981531037	-0.026894207	0.900475426	0.045528135	0.001224443	1.251355117	1.251355117	0.323491264	0.133835776	0.873427779	0.282546256	0.965086359	0.965086359	-0.051270049	0.803467314	0.095031786	0.004872284	1.081857985	1.081857985	0.11351113	0.624792421	0.204264247	0.023186265
P42766	Large ribosomal subunit protein uL29 OS=Homo sapiens OX=9606 GN=RPL35 PE=1 SV=2	P42766 [20-32]	[K].QLDDLKVELSQLR.[V]	RPL35	1.054027287	1.042533255	0.903439458	1.007287592	0.824671302	1.143591081	1.98912078	1.774426872	1.830652852	1.098845222	0.953815281	1.078651852	0.973597066	0.939342878	0.951277169	0.991849992	0.991849992	-0.011806152	0.94260237	0.025671473	0.000303081	1.864733501	1.864733501	0.898969462	0.000621925	3.206262276	2.882331874	1.043770785	1.043770785	0.061804927	0.545495107	0.26320914	0.016267622	0.954739038	0.954739038	-0.066821645	0.449815486	0.346965597	0.023184812
Q13627	Isoform of Q13627, Isoform 1 of Dual specificity tyrosine-phosphorylation-regulated kinase 1A OS=Homo sapiens OX=9606 GN=DYRK1A	Q13627-2 [1-16]	[-].MHTGGETSACKPSSVR.[L]	DYRK1A	1.185885309	0.899199859	0.914914832	1.173887392	0.867829121	1.044928352	2.02221771	1.337409654	1.019253306	1.216949589	1.286062457	1.036524272	0.979893606	1.498293736	0.826651489	1.028881622	1.028881622	0.041077002	0.833289021	0.07920434	0.003253477	1.45962689	1.45962689	0.545599634	0.256718246	0.590543264	0.322200189	1.179845439	1.179845439	0.238597878	0.209008329	0.679836406	0.162207524	1.101612944	1.101612944	0.139617416	0.682248262	0.166057562	0.023184528
P62280	Small ribosomal subunit protein uS17 OS=Homo sapiens OX=9606 GN=RPS11 PE=1 SV=3	P62280 [49-58]	[K].EAIEGTYIDK.[K]	RPS11	1.09865605	1.116511643	0.784832307	0.97426367	0.598688694	0.610092089	17.24810896	14.91478624	15.23024333	1.017454683	1.064165975	0.652557969	0.69842856	0.812232034	1.223079912	0.727681484	0.727681484	-0.458620993	0.172924867	0.76214255	0.349534573	15.79771284	15.79771284	3.981643798	0.002027754	2.692984778	10.72250614	0.911392875	0.911392875	-0.133855002	0.628521225	0.201680052	0.026995884	0.911246835	0.911246835	-0.134086196	0.671573499	0.17290645	0.023184368
Q9NSE4	Isoleucine--tRNA ligase, mitochondrial OS=Homo sapiens OX=9606 GN=IARS2 PE=1 SV=2	Q9NSE4 [948-957]	[R].EMTADVIELK.[G]	IARS2	1.134919745	0.952634716	0.912445539	0.986601571	0.968606274	1.004860037	1.087724699	1.08776382	1.053567992	0.98964362	0.924365324	0.957143976	0.845759567	1.001097201	0.980695579	0.986689294	0.986689294	-0.01933224	0.864609483	0.063180006	0.001221411	1.07635217	1.07635217	0.106150189	0.380767598	0.419340016	0.044513022	0.957050973	0.957050973	-0.063332329	0.599528911	0.222189869	0.014071802	0.942517449	0.942517449	-0.085408768	0.535252751	0.271441092	0.023183449
Q9NWB6	Arginine and glutamate-rich protein 1 OS=Homo sapiens OX=9606 GN=ARGLU1 PE=1 SV=1	Q9NWB6 [142-149]	[R].VEEELEKR.[K]	ARGLU1	1.021340364	0.858863913	1.119795723	0.888695862	1.090316884	1.028669124	5.200208203	3.567348197	3.093157158	1.280828664	1.350451713	1.025351027	0.983419257	0.960106906	1.278475051	1.002560623	1.002560623	0.003689477	0.980205751	0.008682754	3.20E-05	3.953571186	3.953571186	1.983156401	0.041939601	1.377375704	2.731551445	1.218877135	1.218877135	0.285552707	0.158791808	0.799171907	0.228205701	1.074000405	1.074000405	0.102994537	0.59553703	0.22509123	0.023183167
Q09666	Neuroblast differentiation-associated protein AHNAK OS=Homo sapiens OX=9606 GN=AHNAK PE=1 SV=2	Q09666 [5273-5296]	[K].LEGPDVSLKGPGVDLPSVNLSMPK.[V]	AHNAK	1.231081687	1.009542177	0.759376136	1.013053853	0.994760764	0.931852568	3.09967337	1.812124226	1.579037057	0.990025644	1.192767349	0.948698402	0.918215834	1.33928264	1.01429525	0.979889062	0.979889062	-0.029309671	0.897101692	0.047158324	0.001382195	2.163611551	2.163611551	1.113441505	0.123801011	0.907275809	1.010198542	1.043830465	1.043830465	0.061887414	0.796007261	0.09908297	0.006131989	1.090597908	1.090597908	0.125119293	0.652700636	0.185285964	0.023182849
Q66K14	TBC1 domain family member 9B OS=Homo sapiens OX=9606 GN=TBC1D9B PE=1 SV=3	Q66K14 [462-471]	[K].NSPMEDLGAK.[G]	TBC1D9B	0.918935178	1.051287854	1.029776968	0.928957159	0.906851616	0.880589355	0.475666458	0.551944241	0.469148638	1.105059393	1.098207048	1.258615604	1.143659652	0.89595554	1.150240093	0.905466043	0.905466043	-0.143267557	0.136672845	0.864317766	0.123828695	0.498919779	0.498919779	-1.003120231	0.001084185	2.964896535	2.974147698	1.153960682	1.153960682	0.206594068	0.085382613	1.068630557	0.220772734	1.063285095	1.063285095	0.088528474	0.547196401	0.261856768	0.02318178
P26641	Elongation factor 1-gamma OS=Homo sapiens OX=9606 GN=EEF1G PE=1 SV=3	P26641 [401-414]	[R].KLDPGSEETQTLVR.[E]	EEF1G	0.965948355	1.064265215	0.96978643	0.942558335	0.959713203	0.916724548	1.348672159	1.239989981	1.185179565	1.013076407	1.014238795	0.906455793	1.04798675	1.006719368	1.059031501	0.939665362	0.939665362	-0.089781026	0.192866794	0.714742539	0.064170318	1.257947235	1.257947235	0.331071409	0.015102675	1.820946125	0.6028632	0.977923665	0.977923665	-0.032206239	0.670153942	0.173825424	0.005598263	1.037912539	1.037912539	0.053684879	0.369990169	0.431809815	0.023181657
Q0VDF9	Heat shock 70 kDa protein 14 OS=Homo sapiens OX=9606 GN=HSPA14 PE=1 SV=1	Q0VDF9 [23-53]	[R].AGVVANDAGDRVTPAVVAYSENEEIVGLAAK.[Q]	HSPA14	0.700359613	1.280547747	1.01909264	0.858617634	0.810883697	0.808958627	3.570110011	3.289471549	2.100338718	1.059301941	0.862551412	1.639947511	0.452077341	1.681981818	1.282445439	0.826153319	0.826153319	-0.27551855	0.409017635	0.388257967	0.106972272	2.986640093	2.986640093	1.578523395	0.03510825	1.454590817	2.296105635	1.187266955	1.187266955	0.247644359	0.55358372	0.25681669	0.063599205	1.138834866	1.138834866	0.187558568	0.752322236	0.123596102	0.023181508
Q99714	3-hydroxyacyl-CoA dehydrogenase type-2 OS=Homo sapiens OX=9606 GN=HSD17B10 PE=1 SV=3	Q99714 [54-79]	[K].LGNNCVFAPADVTSEKDVQTALALAK.[G]	HSD17B10	0.948575396	1.046039097	1.005385507	0.879176099	0.9428617	0.976194232	2.722476697	2.723331132	2.927133114	0.930048917	0.976081477	1.032738799	0.998436207	0.906282938	0.97987744	0.93274401	0.93274401	-0.100446905	0.168894033	0.772385695	0.077583752	2.790980314	2.790980314	1.480771949	0.000328977	3.482835069	5.157284472	0.979623064	0.979623064	-0.029701354	0.645302867	0.190236406	0.005650279	0.961532195	0.961532195	-0.05659293	0.389409843	0.409593075	0.023180072
P49773	Adenosine 5'-monophosphoramidase HINT1 OS=Homo sapiens OX=9606 GN=HINT1 PE=1 SV=2	P49773 [96-119]	[R].MVVNEGSDGGQSVYHVHLHVLGGR.[Q]	HINT1	1.126852725	0.904971989	0.968175285	0.980505019	0.968210588	0.860967958	1.605283958	1.79388525	1.647802809	1.095530669	1.188229847	0.964709571	1.099265902	1.144718257	0.939701619	0.936561188	0.936561188	-0.094554842	0.462472263	0.334914309	0.031667769	1.682324006	1.682324006	0.750455587	0.001571049	2.803810193	2.104135024	1.082823362	1.082823362	0.11479792	0.421289996	0.375418853	0.043097303	1.061228593	1.061228593	0.085735452	0.53661916	0.270333825	0.023177193
Q6ZT12	E3 ubiquitin-protein ligase UBR3 OS=Homo sapiens OX=9606 GN=UBR3 PE=2 SV=2	Q6ZT12 [223-236]	[R].EGYNEPAADGPSEK.[D]	UBR3	0.880416136	1.004153408	1.115430456	0.977607659	0.955283584	1.059834787	1.851521124	1.873756229	1.798459042	1.000257873	1.059808122	1.033107596	0.942611153	1.094712528	1.147348046	0.997575344	0.997575344	-0.003502288	0.976332707	0.010402162	3.64E-05	1.841245465	1.841245465	0.880681972	0.0033579	2.473932202	2.178747491	1.031057864	1.031057864	0.0441253	0.696339412	0.157179024	0.006935572	1.061557242	1.061557242	0.086182168	0.538376487	0.268913916	0.023175584
O75962	Triple functional domain protein OS=Homo sapiens OX=9606 GN=TRIO PE=1 SV=2	O75962 [234-244]	[R].LEELQDILAKK.[E]	TRIO	1.207110693	0.965133174	0.827756133	1.138623268	1.031872637	0.856919054	3.121300664	2.062459208	1.406831976	1.196589692	1.095028573	0.527703475	0.949840177	1.370057715	0.946470156	1.00913832	1.00913832	0.013123934	0.950629759	0.021988595	0.000288577	2.196863949	2.196863949	1.135445527	0.132874897	0.876557059	0.995282792	0.939773913	0.939773913	-0.089614374	0.814666374	0.089020209	0.00797749	1.088789349	1.088789349	0.122724859	0.647398875	0.18882806	0.023173897
Q6AZY7	Scavenger receptor class A member 3 OS=Homo sapiens OX=9606 GN=SCARA3 PE=1 SV=1	Q6AZY7 [343-349]	[R].FESLEGR.[M]	SCARA3	0.930624898	1.078960881	0.990414222	0.972175747	1.051294107	1.125190698	0.959364918	0.9191806	0.929452105	1.016363507	1.164470202	1.032594167	0.94518905	0.997663258	0.926947723	1.049553518	1.049553518	0.069775733	0.467019719	0.330664782	0.023072377	0.935999208	0.935999208	-0.095420786	0.272878694	0.564030372	0.053820222	1.071142625	1.071142625	0.099150591	0.32694786	0.485521501	0.048139744	0.95660001	0.95660001	-0.064012288	0.434495128	0.362015089	0.023173414
Q86XA9	Isoform of Q86XA9, HEAT repeat containing 5A OS=Homo sapiens OX=9606 GN=HEATR5A PE=1 SV=1	F5H619 [1236-1257]	[R].IINQCENANSAHFDIALAQEMK.[K]	HEATR5A	0.993352996	1.002832087	1.003814917	1.040472081	0.936464646	0.884513917	1.778754518	1.816932256	1.665009489	1.07578566	1.078526679	1.19200542	1.041008482	0.978160619	1.096560343	0.953816881	0.953816881	-0.068215778	0.41992759	0.376825591	0.025705451	1.753565421	1.753565421	0.810291255	0.00350102	2.455805411	1.989917648	1.115439253	1.115439253	0.157611946	0.093561637	1.028902186	0.162167276	1.038576481	1.038576481	0.05460746	0.376407206	0.424342071	0.023172243
O75643	U5 small nuclear ribonucleoprotein 200 kDa helicase OS=Homo sapiens OX=9606 GN=SNRNP200 PE=1 SV=2	O75643 [1026-1039]	[K].NITVREEEKLELQK.[L]	SNRNP200	1.300371605	0.921773417	0.777854978	1.38109127	0.985710279	0.879751852	3.460281362	2.617722486	2.355715013	0.956458704	0.613533028	0.629652545	0.779572937	1.035881628	0.930282033	1.082184467	1.082184467	0.113946439	0.72541544	0.139413205	0.015885638	2.81123962	2.81123962	1.491206429	0.018313529	1.73722796	2.590565503	0.733214759	0.733214759	-0.447692268	0.243361494	0.613748138	0.274770296	0.915245533	0.915245533	-0.127769268	0.658634967	0.181355216	0.023171623
P28370	Isoform of P28370, SMARCA1 protein OS=Homo sapiens OX=9606 GN=SMARCA1 PE=1 SV=1	B7ZLQ5 [681-699]	[K].ESELTDEDITTILERGEKK.[T]	SMARCA1	0.949909092	1.008850767	1.041240141	0.802945501	0.703346156	0.674197232	0.312901584	0.560176973	0.448958327	1.10417375	0.966660407	1.051341723	1.12689097	0.986780659	1.020572472	0.72682963	0.72682963	-0.460310862	0.00642492	2.192132295	1.009062305	0.440678961	0.440678961	-1.182200073	0.008923798	2.049450273	2.422860262	1.040725293	1.040725293	0.057589309	0.451801183	0.345052636	0.019871343	1.044748034	1.044748034	0.063155043	0.429635013	0.366900333	0.023171606
Q15276	Rab GTPase-binding effector protein 1 OS=Homo sapiens OX=9606 GN=RABEP1 PE=1 SV=2	Q15276 [109-122]	[R].QWREEVASLQAVMK.[E]	RABEP1	1.07246705	0.986130666	0.941402284	1.058985657	0.803366306	0.772770109	5.389163693	5.409527992	4.811660971	0.939398682	0.83485102	0.918983925	0.943236742	0.771080682	1.092763721	0.878374024	0.878374024	-0.187092705	0.313821701	0.503317028	0.094166944	5.203450886	5.203450886	2.379468724	0.001561748	2.806389138	6.677715182	0.897744542	0.897744542	-0.155623118	0.112787369	0.947739532	0.147490181	0.935693715	0.935693715	-0.095891732	0.573267664	0.241642555	0.023171523
P42694	Isoform of P42694, Helicase with zinc finger OS=Homo sapiens OX=9606 GN=HELZ PE=1 SV=1	J3QS41 [1737-1752]	[R].TVSSSSLPSLEEYEPR.[G]	HELZ	0.89950061	0.987562559	1.112936831	1.043746646	1.214769783	1.223435172	1.968764962	2.341464268	2.415404128	1.2063034	1.029198646	1.125575417	1.133366353	1.030418196	1.001736001	1.160650534	1.160650534	0.214933649	0.132631954	0.877351832	0.188572431	2.241877786	2.241877786	1.164707633	0.005053624	2.296397077	2.674631203	1.120359154	1.120359154	0.163961292	0.21094197	0.675837003	0.110811108	1.055173517	1.055173517	0.077480261	0.502269697	0.299063023	0.023171481
O00422	Isoform of O00422, Isoform 2 of Histone deacetylase complex subunit SAP18 OS=Homo sapiens OX=9606 GN=SAP18	O00422-2 [34-41]	[K].EPEKPIDR.[E]	SAP18	1.049446967	0.872702903	1.07785013	1.032662182	0.446998966	0.796714518	24.35695262	22.16341793	24.08870638	1.075089873	0.61036788	0.812922856	0.803780859	1.173126756	1.275133761	0.758791888	0.758791888	-0.398223839	0.290648308	0.536632201	0.213699735	23.53635898	23.53635898	4.556819251	0.000858541	3.066238843	13.97229619	0.832793536	0.832793536	-0.263969224	0.347056242	0.45960014	0.121320292	1.084013792	1.084013792	0.116383112	0.632282775	0.199088649	0.023170557
O60566	Mitotic checkpoint serine/threonine-protein kinase BUB1 beta OS=Homo sapiens OX=9606 GN=BUB1B PE=1 SV=3	O60566 [203-224]	[R].QTLLALEKEEEEEVFESSVPQR.[S]	BUB1B	0.999534112	1.035409148	0.96505674	1.033696841	1.064811419	0.91714321	2.190538077	2.069384315	1.945713211	0.958886414	1.06064547	0.825779926	0.97313079	1.225928216	0.985022275	1.005217157	1.005217157	0.0075072	0.922909984	0.034840656	0.000261556	2.068545201	2.068545201	1.048616483	0.002454935	2.609959937	2.73684701	0.94843727	0.94843727	-0.076375739	0.532938111	0.273323222	0.020875263	1.061360427	1.061360427	0.085914664	0.53742729	0.269680284	0.023169491
Q9Y5S2	Isoform of Q9Y5S2, non-specific serine/threonine protein kinase OS=Homo sapiens OX=9606 GN=CDC42BPB PE=1 SV=9	H0YLY0 [796-807]	[R].QLEDELQDLAAK.[K]	CDC42BPB	0.886836688	1.041068402	1.07209491	0.944627014	1.022284286	0.96904326	0.495966883	0.548925973	0.552985289	0.962491934	1.07943168	0.981491499	0.955156127	0.90862548	0.986606444	0.97865152	0.97865152	-0.031132861	0.755193492	0.121941761	0.003796396	0.532626048	0.532626048	-0.908805109	0.009277651	2.032561973	1.847202705	1.007805038	1.007805038	0.011216573	0.914835104	0.038657179	0.000433601	0.95012935	0.95012935	-0.07380416	0.485395432	0.313904315	0.023167444
Q96A65	Exocyst complex component 4 OS=Homo sapiens OX=9606 GN=EXOC4 PE=1 SV=1	Q96A65 [796-816]	[K].EGNYAIVANVESMDYDPLVVK.[L]	EXOC4	1.103432341	0.766069902	1.130497758	0.941951546	0.998789343	1.004278695	3.681426842	4.240733216	4.772251877	0.597734868	0.906314468	1.113327797	1.176789487	1.210475085	0.863625763	0.981673195	0.981673195	-0.026685273	0.890968184	0.050137804	0.001337941	4.231470645	4.231470645	2.081159158	0.004580655	2.33907243	4.867982009	0.872459045	0.872459045	-0.196840686	0.541247365	0.266604205	0.052478554	1.083630111	1.083630111	0.115872388	0.631065247	0.199925736	0.023165872
Q969J2	Zinc finger protein with KRAB and SCAN domains 4 OS=Homo sapiens OX=9606 GN=ZKSCAN4 PE=1 SV=1	Q969J2 [289-306]	[R].EDIAQIPTHAEAGEQEGR.[L]	ZKSCAN4	0.853637121	1.084498448	1.06186443	1.022668614	0.973683381	1.143169293	1.64881225	1.812568899	1.792822133	1.163911999	1.290265048	1.063198638	1.107210124	0.993557688	1.07551863	1.046507096	1.046507096	0.065582094	0.632535697	0.19891496	0.01304526	1.751401094	1.751401094	0.808509518	0.001769734	2.752092079	2.225092639	1.172458562	1.172458562	0.229536934	0.155930099	0.807070045	0.185252384	1.058762147	1.058762147	0.082378522	0.523344945	0.281211966	0.023165826
Q6NSI8	SANT and BTB domain regulator of class switch recombination OS=Homo sapiens OX=9606 GN=SANBR PE=2 SV=2	Q6NSI8 [60-89]	[K].SSGSSPVDNQYNSLMAAGESPVETLATYIK.[S]	SANBR	0.928063428	1.057118847	1.014817725	1.229632584	1.184311684	0.800310863	1.702785111	1.670357308	1.967182017	0.862183737	1.008698061	1.028176074	1.259972302	0.877556038	1.079193341	1.071418377	1.071418377	0.099521946	0.657602039	0.182036849	0.018116661	1.780108145	1.780108145	0.831964891	0.007085167	2.149649923	1.788433263	0.966352624	0.966352624	-0.049378368	0.6330233	0.198580305	0.009805571	1.072240561	1.072240561	0.100628615	0.588578825	0.230195366	0.023164241
Q8IXT5	RNA-binding protein 12B OS=Homo sapiens OX=9606 GN=RBM12B PE=1 SV=2	Q8IXT5 [66-76]	[K].DSSVELFLSSK.[A]	RBM12B	0.989650838	1.030770801	0.979578361	1.114368124	1.122714936	0.922690142	2.678786484	2.889608378	2.926448103	0.945629255	0.963483693	1.024661147	0.9024611	1.024512622	0.956311636	1.053257734	1.053257734	0.07485851	0.503507596	0.297993973	0.022307385	2.831614322	2.831614322	1.501624777	0.001226961	2.911169261	4.371483894	0.977924698	0.977924698	-0.032204715	0.489631965	0.310130238	0.009987656	0.961095119	0.961095119	-0.057248874	0.393926479	0.404584826	0.023162026
Q6Y7W6	GRB10-interacting GYF protein 2 OS=Homo sapiens OX=9606 GN=GIGYF2 PE=1 SV=1	Q6Y7W6 [868-874]	[R].MEEEAAR.[L]	GIGYF2	0.964759272	0.978961135	1.056279593	0.922983174	1.118765104	1.162007024	0.964789305	0.789172033	1.021744879	0.928924023	1.104818162	1.162196797	1.011874436	0.878282236	0.979841115	1.067918434	1.067918434	0.09480146	0.461449988	0.335875361	0.031841475	0.925235406	0.925235406	-0.11210762	0.404105265	0.393505491	0.044114964	1.065312994	1.065312994	0.091277364	0.459596244	0.337623529	0.030817386	0.956665929	0.956665929	-0.063912876	0.434158473	0.362351719	0.023158941
Q15418	Ribosomal protein S6 kinase alpha-1 OS=Homo sapiens OX=9606 GN=RPS6KA1 PE=1 SV=2	Q15418 [411-421]	[K].NLVFSDGYVVK.[E]	RPS6KA1	1.067314778	1.028161257	0.904523965	0.879171686	0.933865316	0.95308412	1.339752667	1.470920577	1.445694988	0.997133427	0.982274317	0.843689634	0.817071474	1.059687741	0.949112765	0.922040374	0.922040374	-0.11709817	0.250060913	0.601954187	0.070487734	1.41878941	1.41878941	0.504660467	0.003112121	2.506943518	1.265155288	0.94103246	0.94103246	-0.087683607	0.442389893	0.354194803	0.031057078	0.941957327	0.941957327	-0.086266392	0.538941607	0.268458287	0.023158928
Q16777	Histone H2A type 2-C OS=Homo sapiens OX=9606 GN=H2AC20 PE=1 SV=4	Q16777 [83-96]; P04908 [83-96]; P16104 [83-96]	[R].HLQLAIRNDEELNK.[L]	H2AC20	1.113999505	0.920287222	0.965713273	1.253356508	1.01753884	0.907296202	4.3646199	5.746778032	5.089651232	0.963754853	0.649305246	0.763696932	0.907700091	0.981201491	0.960160904	1.059397183	1.059397183	0.083243578	0.646492444	0.189436547	0.015769376	5.067016388	5.067016388	2.341136495	0.008408601	2.075276229	4.858504917	0.792252344	0.792252344	-0.335968073	0.141821956	0.848256529	0.284987111	0.949687495	0.949687495	-0.074475238	0.48870036	0.310957341	0.023158622
O43175	D-3-phosphoglycerate dehydrogenase OS=Homo sapiens OX=9606 GN=PHGDH PE=1 SV=4	O43175 [22-33]	[K].ILQDGGLQVVEK.[Q]	PHGDH	1.269708015	0.849838142	0.880453843	1.127826766	0.932146516	0.835193868	5.088319598	2.386266518	2.044041177	0.948632374	0.860159511	0.656449859	0.753506894	1.152684545	0.836639238	0.965055717	0.965055717	-0.051315857	0.839822251	0.075812623	0.00389039	3.172875764	3.172875764	1.665791033	0.150149295	0.823476701	1.371740105	0.821747248	0.821747248	-0.283233375	0.338872063	0.469964233	0.133109556	0.914276892	0.914276892	-0.129296938	0.662083278	0.179087381	0.02315545
Q15397	Pumilio homolog 3 OS=Homo sapiens OX=9606 GN=PUM3 PE=1 SV=3	Q15397 [389-415]	[K].TYVEKVANGQYSHLVLLAAFDCIDDTK.[L]	PUM3	1.123208553	0.977739446	0.899052001	0.91216405	0.864305388	0.861564458	0.732229974	0.688456543	0.799041447	1.054008674	0.937291944	0.986378931	0.849374791	0.938221927	1.039066825	0.879344632	0.879344632	-0.185499399	0.20241678	0.693753488	0.128690855	0.739909321	0.739909321	-0.434579621	0.039843986	1.399637225	0.608253814	0.99255985	0.99255985	-0.010773998	0.92613607	0.033325201	0.000359046	0.942221181	0.942221181	-0.085862331	0.537441869	0.269668503	0.023154366
A5YKK6	CCR4-NOT transcription complex subunit 1 OS=Homo sapiens OX=9606 GN=CNOT1 PE=1 SV=2	A5YKK6 [1578-1600]	[R].NVPGFLPTNDLSQPTGFLAQPMK.[Q]	CNOT1	0.555205716	0.510695173	1.93409911	0.362464186	0.368961033	1.419287875	0.41358694	0.278464872	0.39028956	0.639913691	2.318610409	2.075303048	0.461971612	1.582175146	1.462010836	0.716904365	0.716904365	-0.480147419	0.655314962	0.183549916	0.088131018	0.360780457	0.360780457	-1.470806901	0.304349479	0.516627437	0.759859199	1.677942383	1.677942383	0.746693177	0.389440132	0.409559297	0.305815133	1.168719198	1.168719198	0.224928343	0.788973952	0.102937335	0.023153524
Q9UBU6	Protein FAM8A1 OS=Homo sapiens OX=9606 GN=FAM8A1 PE=1 SV=1	Q9UBU6 [77-102]	[R].GEAASGSGAELQEQAGCEAPEAAAPR.[E]	FAM8A1	0.98276899	1.06458586	0.95264515	0.84874834	1.074929219	1.092258425	3.278501046	3.633978178	3.459581159	1.061023849	1.354973009	1.386111526	0.929519539	1.071166975	1.171663664	1.005311995	1.005311995	0.007643306	0.954642559	0.020159208	0.000154083	3.457353461	3.457353461	1.789668104	0.000698299	3.155958565	5.648118383	1.267369461	1.267369461	0.341837158	0.111820318	0.951479278	0.325250972	1.057450059	1.057450059	0.08058953	0.516078629	0.287284125	0.023152093
Q6IBW4	Condensin-2 complex subunit H2 OS=Homo sapiens OX=9606 GN=NCAPH2 PE=1 SV=1	Q6IBW4 [354-377]	[R].KGAAKLQDFHQWYLAAYADHADSR.[R]	NCAPH2	0.995808972	0.930611677	1.073579352	0.935793979	0.8736876	0.993213479	1.217564298	1.410971849	1.082145727	0.784477994	1.044908907	1.065677939	1.103338355	0.819357899	0.891395363	0.934231686	0.934231686	-0.098147718	0.290921573	0.536224072	0.052629169	1.236893958	1.236893958	0.30672182	0.115997807	0.93555022	0.286953666	0.965021613	0.965021613	-0.05136684	0.74986682	0.125015863	0.00642167	0.938030539	0.938030539	-0.092293202	0.561248041	0.250845162	0.023151303
Q96FZ7	Charged multivesicular body protein 6 OS=Homo sapiens OX=9606 GN=CHMP6 PE=1 SV=3	Q96FZ7 [114-125]	[K].MHQVMSIEEVER.[I]	CHMP6	0.977251256	1.038412557	0.984336187	0.882108546	0.972060779	1.023336915	1.62913306	1.299468855	1.292933362	1.024402205	1.162179265	1.309557549	1.067165096	1.175314163	0.928363039	0.959168747	0.959168747	-0.060143444	0.439736381	0.356807602	0.021459638	1.407178426	1.407178426	0.492805269	0.062950523	1.201000661	0.591859454	1.165379673	1.165379673	0.220800052	0.176937034	0.752181258	0.166081661	1.056947433	1.056947433	0.079903626	0.513189593	0.28972216	0.023149851
Q13523	Serine/threonine-protein kinase PRP4 homolog OS=Homo sapiens OX=9606 GN=PRPF4B PE=1 SV=3	Q13523 [761-775]	[K].QHLCLVFEPLSMNLR.[E]	PRP4K	1.104065931	0.924864534	0.971069534	0.949190561	0.939906691	0.901854785	0.770006036	0.831435065	0.775884752	1.188380757	1.014659474	0.968719149	0.962293484	1.157485841	1.049283842	0.930317346	0.930317346	-0.104205169	0.323115417	0.49064232	0.051127466	0.792441951	0.792441951	-0.335622838	0.047673529	1.321722699	0.443600324	1.057253127	1.057253127	0.080320827	0.542664604	0.265468505	0.02132265	1.056354389	1.056354389	0.079093916	0.509701698	0.292683919	0.023149517
P42773	Cyclin-dependent kinase 4 inhibitor C OS=Homo sapiens OX=9606 GN=CDKN2C PE=1 SV=1	P42773 [150-168]	[R].NEVVSLMQANGAGGATNLQ.[-]	CDKN2C	0.987743217	0.996670372	1.01558641	0.959320441	0.995307495	0.999502792	2.124956	2.282350424	2.358990335	1.021543589	1.006742578	0.994031325	1.010747326	1.110125649	0.997272654	0.984710243	0.984710243	-0.02222883	0.379382718	0.420922457	0.009356614	2.255432253	2.255432253	1.173403952	0.002676949	2.572359963	3.018417347	1.007439164	1.007439164	0.010692722	0.550572466	0.259185511	0.002771398	1.039381876	1.039381876	0.055725808	0.384283712	0.415348023	0.023145604
Q8TCS8	Polyribonucleotide nucleotidyltransferase 1, mitochondrial OS=Homo sapiens OX=9606 GN=PNPT1 PE=1 SV=2	Q8TCS8 [389-419]	[R].GQTQVLCTVTFDSLESGIKSDQVITAINGIK.[D]	PNPT1	0.873301091	1.114396775	1.012302133	1.095525244	1.017215396	1.012939368	2.318588028	2.276124017	1.993457043	0.90255439	1.07989544	1.034827264	1.074167277	0.790884493	0.939415055	1.041893336	1.041893336	0.059207589	0.620573705	0.20720663	0.012268205	2.196056363	2.196056363	1.134915082	0.001143461	2.941778604	3.338668906	1.005759031	1.005759031	0.008284693	0.951075947	0.021784802	0.00018048	0.934822275	0.934822275	-0.097235984	0.578079128	0.238012711	0.0231434
O43399	Tumor protein D54 OS=Homo sapiens OX=9606 GN=TPD52L2 PE=1 SV=2	O43399 [16-34]; O43399-3 [16-34]	[K].GLLSDSMTDVPVDTGVAAR.[T]	TPD52L2	0.964591808	0.971211633	1.064196559	1.156767601	1.157079993	1.153830376	1.82225139	1.787719576	1.746780913	1.026488719	1.067693847	1.119692858	1.033041841	1.072012155	1.009596154	1.155892657	1.155892657	0.209007426	0.039884206	1.399199051	0.292442993	1.78558396	1.78558396	0.836395972	9.11E-05	4.040593585	3.379536199	1.071291808	1.071291808	0.099351508	0.166748981	0.777936811	0.077289195	1.038216717	1.038216717	0.054107622	0.373517318	0.427689257	0.023141249
P11171	Isoform of P11171, Protein 4.1 OS=Homo sapiens OX=9606 GN=EPB41 PE=1 SV=1	A0A2R8Y6D0 [388-405]; A0A994J847 [598-615]; P11171-2 [598-615]	[K].KEDEPPEQAEPEPTEAWK.[VDK]	EPB41	0.978975264	1.094121984	0.926902751	0.893297937	1.03902521	0.82799278	1.014543422	1.134806932	1.274389518	1.023657058	1.0116352	1.13796862	0.988751841	1.002374241	1.179271099	0.920105309	0.920105309	-0.120129103	0.374919229	0.426062284	0.05118248	1.141246624	1.141246624	0.190610593	0.202063225	0.69451272	0.132381481	1.057753626	1.057753626	0.081003631	0.418005691	0.378817806	0.030685618	1.05679906	1.05679906	0.079701089	0.512501834	0.290304576	0.023137591
Q53G59	Kelch-like protein 12 OS=Homo sapiens OX=9606 GN=KLHL12 PE=1 SV=2	Q53G59 [161-181]	[K].HFPEVVQHEEFILLSQGEVEK.[L]	KLHL12	1.001864514	0.991762978	1.006372508	1.154961641	0.881361889	0.913787004	3.077321399	3.196433087	3.459529551	0.833122298	0.997700727	1.039410755	0.945673548	1.067389174	1.135793679	0.983370178	0.983370178	-0.02419349	0.865084227	0.062941606	0.001522777	3.244428012	3.244428012	1.697964156	0.002490714	2.603676157	4.420948788	0.956744593	0.956744593	-0.063794252	0.563357493	0.249215925	0.015898544	1.0496188	1.0496188	0.069865466	0.4664996	0.331148724	0.02313586
Q567U6	Coiled-coil domain-containing protein 93 OS=Homo sapiens OX=9606 GN=CCDC93 PE=1 SV=2	Q567U6 [198-207]	[R].IHATLLEYGR.[YR]	CCDC93	0.949160743	1.024881038	1.025958219	0.946648757	0.960841993	0.879547593	1.672865746	1.450786703	1.46352409	0.836159649	1.106534988	0.974385576	0.860269909	1.002099788	1.000561092	0.929012781	0.929012781	-0.10622965	0.117700874	0.929220311	0.098710749	1.529058846	1.529058846	0.61264393	0.010949778	1.960594685	1.201146433	0.972360071	0.972360071	-0.040437443	0.763367935	0.117266086	0.004741941	0.954310263	0.954310263	-0.067469707	0.454082317	0.34286541	0.023133029
Q01082	Spectrin beta chain, non-erythrocytic 1 OS=Homo sapiens OX=9606 GN=SPTBN1 PE=1 SV=2	Q01082 [215-227]; Q01082-3 [202-214]	[K].HRPDLIDFDKLKK.[S]	SPTBN1	0.953359665	0.952988541	1.093651794	0.894064108	1.090694215	1.058916217	2.491383063	2.935796409	2.751571759	1.050177305	1.392111881	1.128886268	0.982510503	1.072476803	1.08890138	1.01455818	1.01455818	0.020851599	0.859561924	0.065722831	0.001370426	2.72625041	2.72625041	1.446918082	0.002440098	2.612592652	3.780207548	1.190391818	1.190391818	0.251436515	0.198933985	0.701291018	0.17633017	1.047962896	1.047962896	0.067587637	0.454731401	0.342245055	0.023131535
P10809	60 kDa heat shock protein, mitochondrial OS=Homo sapiens OX=9606 GN=HSPD1 PE=1 SV=2	P10809 [203-218]	[K].DGKTLNDELEIIEGMK.[F]	HSPD1	0.939302227	1.004017117	1.056680656	0.812184398	0.800059056	0.813290207	0.364784439	0.47321568	0.404452165	1.07334206	1.202702291	1.21342312	1.085108269	1.00146248	1.034568537	0.80851122	0.80851122	-0.3066603	0.028425235	1.546295941	0.474187577	0.414150761	0.414150761	-1.271772055	0.000233503	3.631708353	4.618705194	1.163155824	1.163155824	0.218044382	0.048457759	1.314636671	0.286649141	1.040379762	1.040379762	0.057110241	0.393528185	0.405024158	0.023131027
Q9NXE8	Pre-mRNA-splicing factor CWC25 homolog OS=Homo sapiens OX=9606 GN=CWC25 PE=1 SV=1	Q9NXE8 [104-133]	[K].EAGCSSETGLLPGSIFAPSGANSLLDMASK.[I]	CWC25	0.94104376	0.939717622	1.119238618	0.965247659	1.006117177	0.965032157	1.772333643	1.980952998	1.665562427	1.086158809	1.146249094	1.095106827	1.100749567	0.963646869	1.101951355	0.978798998	0.978798998	-0.03091547	0.759143571	0.119676081	0.003699842	1.806283023	1.806283023	0.853023963	0.003349798	2.474981436	2.111218474	1.109171577	1.109171577	0.149482552	0.201802025	0.695074481	0.103901507	1.055449264	1.055449264	0.077857229	0.504553106	0.297093116	0.023130847
Q12906	Isoform of Q12906, Isoform 7 of Interleukin enhancer-binding factor 3 OS=Homo sapiens OX=9606 GN=ILF3	Q12906-7 [41-74]	[R].ALKAVSDWIDEQEKGSSEQAESDNMDVPPEDDSK.[E]	ILF3	1.024767541	1.092500469	0.88273199	0.846012339	0.973935905	0.984539641	0.974239594	0.887292669	1.046861867	1.322922703	1.228739446	0.979484039	0.945975907	1.298224949	0.979995396	0.934829295	0.934829295	-0.09722515	0.444936561	0.351701906	0.03419427	0.96946471	0.96946471	-0.044739712	0.713910452	0.14635626	0.006547937	1.177048729	1.177048729	0.235174048	0.227846759	0.642357145	0.15106573	1.074732084	1.074732084	0.10397706	0.599171286	0.222449007	0.023129594
Q562E7	WD repeat-containing protein 81 OS=Homo sapiens OX=9606 GN=WDR81 PE=1 SV=2	Q562E7 [704-718]	[R].NKAAGADPGEGEEGR.[I]	WDR81	1.033013058	1.004307425	0.962679518	0.846444741	0.964671984	0.823225125	1.692171356	1.473338983	1.325485435	0.846017849	0.965949186	0.766216294	1.108217194	1.039409424	0.977047901	0.87811395	0.87811395	-0.187519929	0.091027257	1.040828543	0.195176094	1.496998591	1.496998591	0.582072864	0.03884004	1.410720337	0.821142026	0.859394443	0.859394443	-0.218607646	0.124490054	0.904865346	0.197810483	1.041558173	1.041558173	0.058743419	0.403906081	0.393719609	0.023128436
Q8WVV9	Heterogeneous nuclear ribonucleoprotein L-like OS=Homo sapiens OX=9606 GN=HNRNPLL PE=1 SV=1	Q8WVV9 [276-287]	[R].QAILGEHPSSFR.[H]	HNRNPLL	1.048269435	1.045194012	0.906536553	0.845385871	0.965822262	0.880073525	0.509836423	0.587669567	0.510529552	1.017218821	0.856946397	0.932013381	1.027470362	1.117491403	1.000369863	0.897093886	0.897093886	-0.156669116	0.160230812	0.795253966	0.124591736	0.536011847	0.536011847	-0.899663207	0.002762599	2.558682189	2.301952223	0.935392866	0.935392866	-0.096355669	0.381683188	0.418296969	0.040305284	1.048443876	1.048443876	0.068249635	0.458279081	0.338869966	0.023127751
Q9Y4E1	WASH complex subunit 2C OS=Homo sapiens OX=9606 GN=WASHC2C PE=1 SV=5	Q9Y4E1 [661-678]	[K].KTSLFEEDKEDDLFAIAK.[D]	WASHC2C	0.919593782	0.943369152	1.137037066	1.078850099	1.045150724	1.179607139	1.423065364	1.82229882	1.867490893	0.869421509	0.917322601	1.043326732	1.050659434	0.796808149	0.963208814	1.101202654	1.101202654	0.139079992	0.288574391	0.539742213	0.075067343	1.704285026	1.704285026	0.769166633	0.022234803	1.652966717	1.271406844	0.943356947	0.943356947	-0.084124334	0.549590849	0.259960507	0.021869005	0.936892132	0.936892132	-0.09404514	0.567671777	0.245902697	0.023125954
Q96T17	Isoform of Q96T17, Isoform 2 of MAP7 domain-containing protein 2 OS=Homo sapiens OX=9606 GN=MAP7D2	Q96T17-2 [568-578]; Q96T17-5 [475-485]	[R].EQIMLQIEQER.[L]	MAP7D2	0.956130313	1.160491753	0.883377934	0.878304918	1.040017333	1.019675484	1.03905695	1.166411008	1.405475549	0.762580683	1.086371403	0.841768164	0.873728215	0.791105309	1.120090849	0.979332578	0.979332578	-0.030129217	0.844175626	0.073567191	0.002216522	1.203647836	1.203647836	0.267413349	0.212252073	0.67314806	0.180008777	0.89690675	0.89690675	-0.156970096	0.466722879	0.330940909	0.051947826	0.928308125	0.928308125	-0.10732435	0.608873738	0.215472758	0.023125474
Q9BZ95	Histone-lysine N-methyltransferase NSD3 OS=Homo sapiens OX=9606 GN=NSD3 PE=1 SV=1	Q9BZ95 [552-574]; Q9BZ95-3 [552-574]; H0YE68 [18-40]	[R].NEKPTQSVSSPEATSGSTGSVEK.[K]	NSD3	1.074645717	0.881439225	1.043915058	0.637122837	1.048619003	0.98363691	2.395691096	1.701235509	1.488182926	1.014625242	1.481040267	1.302985341	0.653744959	1.00435551	1.716168581	0.889792917	0.889792917	-0.168458481	0.494610419	0.305736739	0.051503947	1.861703177	1.861703177	0.896623073	0.081731107	1.08761262	0.975178569	1.26621695	1.26621695	0.340524614	0.179268226	0.74649668	0.254200493	1.12475635	1.12475635	0.169612512	0.730568688	0.136338945	0.023124791
Q9NWF9	Isoform of Q9NWF9, Isoform 2 of E3 ubiquitin-protein ligase RNF216 OS=Homo sapiens OX=9606 GN=RNF216	Q9NWF9-1 [427-440]	[R].CFIQAADLLMADFK.[V]	RNF216	0.9350629	1.042186509	1.022750591	0.91264129	0.962537307	0.969386124	3.453835561	3.882871176	3.521027872	1.00562957	1.121440596	0.829368322	1.061071739	0.916020469	1.212502113	0.94818824	0.94818824	-0.076754595	0.25857129	0.587419697	0.045087161	3.61924487	3.61924487	1.855688721	0.001575314	2.802632882	5.200814226	0.985479496	0.985479496	-0.02110224	0.884941573	0.053085402	0.001120221	1.063198107	1.063198107	0.088410441	0.547583604	0.261549564	0.023123712
Q9H6J7	Centriolar satellite-associated tubulin polyglutamylase complex regulator 1 OS=Homo sapiens OX=9606 GN=CSTPP1 PE=1 SV=2	Q9H6J7 [233-244]	[R].LTFYGFLMALSK.[H]	CSTPP1	1.039388512	0.859361745	1.101249743	0.923440044	0.861275735	1.045079121	1.089486402	0.798163272	0.907998901	1.05768568	1.090564839	0.946210441	1.018219806	0.909963309	1.304614641	0.943264967	0.943264967	-0.084265009	0.567065615	0.246366686	0.020760091	0.931882858	0.931882858	-0.101779482	0.575708215	0.239797574	0.024406473	1.031486987	1.031486987	0.04472562	0.732763941	0.13503591	0.006039565	1.077599252	1.077599252	0.107820755	0.610301437	0.214455608	0.023122765
Q92621	Nuclear pore complex protein Nup205 OS=Homo sapiens OX=9606 GN=NUP205 PE=1 SV=3	Q92621 [1207-1219]	[R].AQIEQVIANCEHK.[N]	NUP205	1.041944613	0.902880219	1.055175167	1.018803418	1.190256591	1.031064425	1.090868111	1.24755898	1.130638107	0.796750087	0.624080316	0.863272811	1.007762928	0.801480598	1.016765385	1.080041478	1.080041478	0.111086719	0.339031254	0.469760264	0.052184126	1.156355066	1.156355066	0.209584454	0.082172429	1.085273877	0.227456533	0.761367738	0.761367738	-0.393334656	0.058160893	1.235368937	0.485913416	0.94200297	0.94200297	-0.086196486	0.539220493	0.268233611	0.023120795
Q15751	Probable E3 ubiquitin-protein ligase HERC1 OS=Homo sapiens OX=9606 GN=HERC1 PE=1 SV=2	Q15751 [4782-4792]	[R].LPANTADISQR.[F]	HERC1	1.020541806	0.983416538	0.996041656	1.274040124	1.077039661	1.167800457	3.623931706	3.052043238	3.305582642	1.182977615	0.992943747	1.003306367	0.873403573	0.999605933	1.000432253	1.172960081	1.172960081	0.230153915	0.088482165	1.053144257	0.242385274	3.327185862	3.327185862	1.73430246	0.00486626	2.31280465	4.011102794	1.059742576	1.059742576	0.08371386	0.435793402	0.360719349	0.030197209	0.95781392	0.95781392	-0.062182693	0.424813538	0.371801651	0.023119628
P55036	26S proteasome non-ATPase regulatory subunit 4 OS=Homo sapiens OX=9606 GN=PSMD4 PE=1 SV=1	P55036 [109-126]; Q5VWC4 [109-126]	[R].IIAFVGSPVEDNEKDLVK.[L]	PSMD4	1.121338577	0.896586154	0.982075269	1.197871234	1.010492073	0.848487794	2.658877414	2.386272121	2.173075725	0.965194879	0.599977934	0.749069869	0.845636517	0.957426438	1.025358652	1.018950367	1.018950367	0.02708378	0.883688114	0.053700986	0.001454426	2.406075087	2.406075087	1.266681666	0.003566302	2.447781873	3.10056042	0.771414227	0.771414227	-0.374422341	0.154718534	0.810457657	0.303453453	0.942807202	0.942807202	-0.084965315	0.534441512	0.272099816	0.023119047
Q9BXY0	Protein MAK16 homolog OS=Homo sapiens OX=9606 GN=MAK16 PE=1 SV=2	Q9BXY0 [152-169]	[K].ALIAAQLDNAIEKELLER.[L]	MAK16	1.129697043	0.943476483	0.926826474	1.183091208	1.046537576	0.872835613	2.222270083	1.344971204	1.14476237	1.155210974	0.720212008	0.528046414	0.882769558	1.554005531	0.878527935	1.034154799	1.034154799	0.048452154	0.774789288	0.110816393	0.005369293	1.570667886	1.570667886	0.651378158	0.223676599	0.650379448	0.423642967	0.801156465	0.801156465	-0.319844067	0.399961468	0.397981846	0.127292132	1.105101008	1.105101008	0.14417824	0.691276428	0.160348252	0.023118729
Q14204	Cytoplasmic dynein 1 heavy chain 1 OS=Homo sapiens OX=9606 GN=DYNC1H1 PE=1 SV=5	Q14204 [3275-3297]	[K].QMSVKEDLDKVEPAVIEAQNAVK.[S]	DYNC1H1	1.025137099	0.990088773	0.984774128	1.389356802	0.580688251	0.769322044	17.38447028	21.42612695	23.54943405	0.890505398	0.935155696	0.953388928	0.744789117	0.845652105	1.18252657	0.913122366	0.913122366	-0.131119889	0.75624514	0.121337404	0.015909747	20.78667709	20.78667709	4.377587246	0.008245226	2.083797434	9.122005071	0.926350008	0.926350008	-0.110370698	0.037354475	1.427657361	0.157571539	0.924322597	0.924322597	-0.113531642	0.625703131	0.203631672	0.023118638
P0DMV9	Heat shock 70 kDa protein 1B OS=Homo sapiens OX=9606 GN=HSPA1B PE=1 SV=1	P0DMV9 [424-447]; P34931 [426-449]	[K].QTQIFTTYSDNQPGVLIQVYEGER.[A]	HSPA1B	1.000362883	0.933301382	1.066335735	0.947512601	0.801259326	0.970014076	4.703358291	4.819518813	4.727533197	1.021159034	0.932422279	1.140041008	1.053348468	0.996207	1.077779488	0.906262001	0.906262001	-0.1419999	0.231393475	0.635648891	0.090262079	4.750136767	4.750136767	2.247969052	2.45E-07	6.61045966	14.86010874	1.03120744	1.03120744	0.044334578	0.688200876	0.162284779	0.007194827	1.042444985	1.042444985	0.059971248	0.411654062	0.385467595	0.023116973
Q86YR5	Isoform of Q86YR5, G protein signaling modulator 1 OS=Homo sapiens OX=9606 GN=GPSM1 PE=1 SV=1	A0A0A0MSK4 [211-233]	[R].AYGNLGNTHYLLGNFTEATTFHK.[E]	GPSM1	0.999844808	0.996778547	1.003376645	0.918144622	0.912258117	0.833746686	1.114501001	0.818753515	0.872173826	1.077440095	1.059760479	0.962463583	1.083115724	1.030465367	0.989199385	0.888049808	0.888049808	-0.1712875	0.053635537	1.270547366	0.217628881	0.935142781	0.935142781	-0.096741437	0.549958735	0.259669896	0.025120839	1.033221386	1.033221386	0.04714941	0.450867741	0.345950837	0.016311378	1.034260159	1.034260159	0.048599128	0.334456439	0.475660439	0.023116683
P30876	DNA-directed RNA polymerase II subunit RPB2 OS=Homo sapiens OX=9606 GN=POLR2B PE=1 SV=1	P30876 [989-1010]	[K].VSANKGEIGDATPFNDAVNVQK.[I]	POLR2B	1.474419293	0.889498874	0.636081833	0.968211987	0.862867555	0.742165247	4.826442906	1.560778965	1.137891668	1.085328526	0.90304432	0.5224401	0.754771188	1.69267752	0.95075585	0.857748263	0.857748263	-0.221373796	0.629118549	0.20126751	0.044555353	2.508371179	2.508371179	1.326750848	0.323948077	0.489524593	0.649477169	0.836937649	0.836937649	-0.256807948	0.617935651	0.209056748	0.053687435	1.132734853	1.132734853	0.179810199	0.743790592	0.128549319	0.023114479
Q9Y252	E3 ubiquitin-protein ligase RNF6 OS=Homo sapiens OX=9606 GN=RNF6 PE=1 SV=1	Q9Y252 [541-561]	[R].QAQGDSTEMHGENETTQPHTR.[N]	RNF6	0.903679353	1.046504207	1.04981644	1.064530544	0.883155708	0.828304916	0.899765696	0.994926068	0.94823337	1.07827005	0.841149489	1.317601875	0.87160717	1.394597427	0.99510868	0.925330389	0.925330389	-0.111959523	0.441129465	0.355433933	0.039794214	0.947641711	0.947641711	-0.077586393	0.411198267	0.385948725	0.029944369	1.079007138	1.079007138	0.109704409	0.632509138	0.198933196	0.021823849	1.087104425	1.087104425	0.12049053	0.642930025	0.191836292	0.023114456
Q8NBF2	NHL repeat-containing protein 2 OS=Homo sapiens OX=9606 GN=NHLRC2 PE=1 SV=1	Q8NBF2 [390-406]	[R].FAGSGNEENRNNAYPHK.[A]	NHLRC2	0.971649779	0.994512971	1.033837251	1.011596657	1.0726941	1.114973002	3.738916525	3.91130733	4.140066247	1.018982735	1.113571357	1.004133835	1.030881808	0.957860391	0.882533238	1.066421253	1.066421253	0.092777438	0.146376004	0.834530112	0.077425565	3.930096701	3.930096701	1.974564811	0.001252602	2.902186964	5.730556253	1.045562642	1.045562642	0.0642795	0.323849019	0.489657415	0.031474934	0.957091812	0.957091812	-0.063270768	0.431211261	0.365309906	0.023113438
O00161	Synaptosomal-associated protein 23 OS=Homo sapiens OX=9606 GN=SNAP23 PE=1 SV=1	O00161 [27-40]	[R].ILGLAIESQDAGIK.[T]	SNAP23	1.040777523	0.987192734	0.972029744	0.983403651	1.030873864	0.98532697	1.259586764	1.284305819	1.305544127	1.0291239	1.126931424	1.136258551	1.072870063	1.002801095	1.023811577	0.999868162	0.999868162	-0.000190215	0.996214615	0.001647091	3.13E-07	1.28314557	1.28314557	0.359684851	0.000788807	3.1030293	1.11611263	1.097437959	1.097437959	0.134139382	0.085535022	1.067856029	0.143241548	1.033160912	1.033160912	0.047064967	0.322793194	0.491075631	0.023112459
Q9Y448	Small kinetochore-associated protein OS=Homo sapiens OX=9606 GN=KNSTRN PE=1 SV=2	Q9Y448 [239-260]	[R].QESTTDHMDSMLLLETLQEELK.[L]	KNSTRN	0.801190269	0.982732787	1.216076944	1.035854627	0.847949133	1.117461508	1.830952252	1.629050201	1.308002819	1.135461597	1.372089827	1.017536029	0.9327858	0.847390156	1.000710782	1.000421756	1.000421756	0.000608337	0.997825816	0.000945264	5.75E-07	1.589335091	1.589335091	0.66842333	0.041180995	1.385303169	0.925968958	1.175029151	1.175029151	0.232696548	0.333939068	0.47633277	0.110840991	0.926962246	0.926962246	-0.109417514	0.614865536	0.211219849	0.023111151
O95785	Isoform of O95785, WIZ zinc finger OS=Homo sapiens OX=9606 GN=WIZ PE=1 SV=1	A0A669KBG4 [350-367]; A0A669KBH9 [483-500]	[R].QMGVTEWYVNGSPIDTLR.[E]	WIZ	0.769011136	1.0435959	1.187392964	1.245274738	1.025796854	1.072626747	3.434340958	3.633036591	3.624444573	1.124896065	1.169258015	1.226597211	1.211586926	1.030099591	0.993499401	1.114566113	1.114566113	0.156482196	0.470695858	0.327259623	0.051210305	3.563940707	3.563940707	1.833473335	0.000322084	3.492030772	6.402545307	1.173583764	1.173583764	0.230920817	0.290894006	0.536265227	0.123834804	1.078395306	1.078395306	0.108886122	0.613427789	0.212236554	0.023109615
P35659	Isoform of P35659, DEK oncogene (DNA binding), isoform CRA_b OS=Homo sapiens OX=9606 GN=DEK PE=1 SV=2	H0Y993 [349-362]	[K].KVYENYPTYDLTER.[K]	DEK	1.072169995	0.984083357	0.943746648	1.24955895	1.170293778	1.042486876	0.050923086	0.070110894	0.060581839	0.954475779	0.641372662	0.873409391	0.971864922	0.964067664	0.944426496	1.154113201	1.154113201	0.206784738	0.109388732	0.961027413	0.198725802	0.060538606	0.060538606	-4.046000728	0.001336789	2.873937	11.6279512	0.823085944	0.823085944	-0.280885015	0.191228741	0.718446834	0.201800949	0.960119694	0.960119694	-0.058713824	0.404023964	0.393592874	0.023109343
P67936	Isoform of P67936, Tropomyosin 4 OS=Homo sapiens OX=9606 GN=TPM4 PE=1 SV=1	A0A2R8Y5V9 [43-55]	[R].EKAEGDVAALNRR.[I]	TPM4	1.278507641	0.997611312	0.723881047	1.13801071	1.119799905	0.77578312	1.853935697	0.93165728	0.884248387	0.939219446	0.789364086	0.534240196	0.706513516	1.191700579	0.820213088	1.011197912	1.011197912	0.016065389	0.95800678	0.018631417	0.000299321	1.223280455	1.223280455	0.2907552	0.573379709	0.24155768	0.070234152	0.754274576	0.754274576	-0.406838296	0.289918755	0.537723689	0.21876659	0.906142395	0.906142395	-0.142190316	0.687855106	0.162503035	0.023106358
O43795	Unconventional myosin-Ib OS=Homo sapiens OX=9606 GN=MYO1B PE=1 SV=3	O43795 [1089-1102]	[K].LNIEISDEFLVQFR.[Q]	MYO1B	1.056060488	0.770593908	1.173345604	1.130775418	1.047832713	0.961536993	2.275150132	1.858457	1.646848091	1.279855642	0.802136857	1.107592728	1.171464698	1.105005371	0.954907449	1.046715041	1.046715041	0.065868735	0.744530872	0.12811729	0.008438924	1.926818408	1.926818408	0.946220612	0.018668537	1.728889717	1.635911085	1.063195075	1.063195075	0.088406327	0.748791524	0.12563908	0.01110729	1.077125839	1.077125839	0.107186808	0.608749061	0.215561696	0.02310537
O60506	Heterogeneous nuclear ribonucleoprotein Q OS=Homo sapiens OX=9606 GN=SYNCRIP PE=1 SV=2	O60506 [313-343]; A0A7I2YQV8 [216-246]	[K].VWGNVGTVEWADPIEDPDPEVMAKVKVLFVR.[N]	SYNCRIP	0.955130551	0.881564994	1.163304455	1.164686612	1.083147639	0.887720606	1.608415736	1.720215674	1.765820456	1.045103332	0.535603114	0.850545458	0.924163478	1.122875551	1.158336589	1.045184953	1.045184953	0.06375826	0.720766588	0.142205354	0.009066766	1.698150622	1.698150622	0.763964428	0.004749374	2.323363633	1.774967169	0.810417301	0.810417301	-0.303263121	0.343905779	0.463560526	0.140580812	1.068458539	1.068458539	0.095530927	0.573031684	0.241821364	0.023101419
Q13242	Serine/arginine-rich splicing factor 9 OS=Homo sapiens OX=9606 GN=SRSF9 PE=1 SV=1	Q13242 [133-154]	[R].EAGDVCYADVQKDGVGMVEYLR.[K]	SRSF9	1.242993905	0.993540942	0.763465154	0.960986023	0.811788924	0.793115733	2.811072848	1.563866683	1.164935837	1.140061275	0.551014573	0.700006645	0.876743743	1.006102137	0.882658228	0.855296893	0.855296893	-0.225502795	0.411706444	0.385412335	0.086911559	1.846625123	1.846625123	0.884891019	0.224886018	0.648037545	0.573442604	0.797027498	0.797027498	-0.327298596	0.419966667	0.376785178	0.12332126	0.921834702	0.921834702	-0.117420016	0.635729104	0.196727906	0.023099794
Q9P2W1	Homologous-pairing protein 2 homolog OS=Homo sapiens OX=9606 GN=PSMC3IP PE=1 SV=1	Q9P2W1 [70-92]	[K].IYFADQDQFDMVSDADLQVLDGK.[I]	PSMC3IP	0.894464398	0.820166054	1.285369547	0.834399974	0.978321973	0.708960993	1.477186309	1.473597947	1.266162891	0.92010993	1.064180015	0.874558892	0.849998326	0.923000677	0.987967297	0.84056098	0.84056098	-0.250575609	0.400957405	0.396901761	0.0994539	1.405649049	1.405649049	0.491236439	0.088634747	1.052395991	0.516975259	0.952949612	0.952949612	-0.069528162	0.784262587	0.105538502	0.007337898	0.9203221	0.9203221	-0.119789222	0.641470582	0.192823255	0.023098148
O75746	Electrogenic aspartate/glutamate antiporter SLC25A12, mitochondrial OS=Homo sapiens OX=9606 GN=SLC25A12 PE=1 SV=2	O75746 [570-578]	[R].EEGPSAFWK.[G]	SLC25A12	0.966064348	0.955115797	1.078819855	1.162150879	1.02358393	1.083218324	6.136877147	5.679620722	5.985032103	0.956760945	0.870177914	0.913033782	0.816339744	0.972573888	1.044423892	1.089651044	1.089651044	0.123866193	0.186744255	0.72875275	0.090267829	5.933843324	5.933843324	2.568966835	0.000302231	3.519661395	9.041893393	0.913324214	0.913324214	-0.130801013	0.150540141	0.822347682	0.10756391	0.944445841	0.944445841	-0.082460026	0.524684534	0.280101737	0.023097197
Q7L4I2	Arginine/serine-rich coiled-coil protein 2 OS=Homo sapiens OX=9606 GN=RSRC2 PE=1 SV=1	Q7L4I2 [9-22]	[R].DGLAPEKTSPDRDK.[K]	RSRC2	0.88059029	1.059692294	1.059717415	0.782356479	0.927834247	1.209786893	0.953592558	0.961573746	0.9908568	0.980602176	1.495668552	1.259953798	1.151246813	0.946599936	1.07870475	0.973325873	0.973325873	-0.039005189	0.860573457	0.065212053	0.002543608	0.968674368	0.968674368	-0.045916327	0.654486189	0.184099514	0.008453173	1.245408175	1.245408175	0.316618655	0.235901306	0.627269654	0.198605274	1.0588505	1.0588505	0.082498908	0.524851291	0.27996373	0.023096702
P35610	Sterol O-acyltransferase 1 OS=Homo sapiens OX=9606 GN=SOAT1 PE=1 SV=3	P35610 [32-45]	[K].ESLETPSNGRIDIK.[Q]	SOAT1	1.005740536	0.968033887	1.026225578	1.08945673	0.699633449	0.67900288	17.9272739	18.89205627	18.8662822	0.942859242	0.784549896	0.871194648	1.03024455	1.154742315	0.964793926	0.822697686	0.822697686	-0.281565709	0.314890388	0.501840597	0.141301103	18.56187079	18.56187079	4.214270217	0.00031496	3.501744241	14.75729646	0.866201262	0.866201262	-0.207225821	0.085656189	1.067241251	0.221159944	1.049926931	1.049926931	0.070288927	0.469269503	0.328577669	0.023095372
Q5FWF5	N-acetyltransferase ESCO1 OS=Homo sapiens OX=9606 GN=ESCO1 PE=1 SV=3	Q5FWF5 [92-99]	[R].GYSQESTK.[K]	ESCO1	0.957803804	1.022857818	1.019338378	0.899111995	0.964708308	0.912631709	0.652422977	0.520107285	0.455793126	1.152701725	1.273532706	1.146957667	1.148596879	0.976001469	1.020458146	0.925484004	0.925484004	-0.11172004	0.062696464	1.202756952	0.134372055	0.542774463	0.542774463	-0.881575251	0.008922271	2.04952457	1.806810137	1.191064032	1.191064032	0.252250976	0.026218326	1.581395047	0.398908443	1.048352164	1.048352164	0.068123431	0.458150789	0.338991561	0.023093268
Q8N490	Isoform of Q8N490, PNKD metallo-beta-lactamase domain containing OS=Homo sapiens OX=9606 GN=PNKD PE=1 SV=1	A0A8I5KXK0 [408-416]	[R].AQLLEELRR.[L]	PNKD	1.040449015	0.979909738	0.979641247	1.069361516	1.211667407	1.109658843	0.915079547	0.864027013	0.856170619	1.099897174	1.143595823	0.917486951	1.085918375	0.974274653	1.057550297	1.130229255	1.130229255	0.176615438	0.072921	1.137147386	0.200837784	0.878425727	0.878425727	-0.187007788	0.01155363	1.93728154	0.362286735	1.053659982	1.053659982	0.075409382	0.524528629	0.280230803	0.021132032	1.039247775	1.039247775	0.055539659	0.383917541	0.415762044	0.023091282
Q9Y3A2	Probable U3 small nucleolar RNA-associated protein 11 OS=Homo sapiens OX=9606 GN=UTP11 PE=1 SV=2	Q9Y3A2 [144-164]	[K].KEVEQFDVATHLQTAPELVDR.[V]	UTP11	1.078841229	0.966560068	0.954598703	1.058107772	0.993947888	1.094227594	2.642835549	2.568923632	2.698080675	0.984953075	1.08494468	0.972261352	1.041725801	0.941339225	0.868321488	1.048761085	1.048761085	0.068686059	0.382589017	0.417267502	0.02866046	2.636613285	2.636613285	1.398685985	7.52E-06	5.123946441	7.166792076	1.014053036	1.014053036	0.020133109	0.80503116	0.094187309	0.001896283	0.950462171	0.950462171	-0.073298887	0.48416648	0.315005281	0.023089536
Q8TAA9	Vang-like protein 1 OS=Homo sapiens OX=9606 GN=VANGL1 PE=1 SV=1	Q8TAA9 [311-326]	[K].VYNVDGPSNNATGQSR.[A]	VANGL1	0.989382403	0.997478357	1.013139239	0.886552248	0.978618925	1.039653004	1.856309004	2.035962114	1.887061357	1.061216934	0.914187227	1.019904191	0.912292356	1.075408563	0.853050549	0.968274726	0.968274726	-0.046511658	0.551184089	0.258703328	0.012032721	1.926444158	1.926444158	0.945940367	0.003162153	2.500017162	2.364867152	0.998436117	0.998436117	-0.002257972	0.974925555	0.011028546	2.49E-05	0.946917156	0.946917156	-0.078689883	0.50884234	0.293416759	0.02308893
Q9Y248	DNA replication complex GINS protein PSF2 OS=Homo sapiens OX=9606 GN=GINS2 PE=1 SV=1	Q9Y248 [138-144]	[R].QQEAHAK.[L]	GINS2	1.011693373	0.977273297	1.01103333	1.091301941	1.081137867	0.882422858	0.28761079	0.206672161	0.25790111	0.99146971	0.717900591	0.913312493	1.062025163	1.01074895	1.010322186	1.018287555	1.018287555	0.026145023	0.814469049	0.089125415	0.002330186	0.25072802	0.25072802	-1.995804861	0.000127227	3.895419065	7.774496305	0.874227598	0.874227598	-0.193919172	0.260875673	0.583566417	0.113164717	1.027698766	1.027698766	0.039417452	0.259603235	0.585689899	0.023086403
P08727	Keratin, type I cytoskeletal 19 OS=Homo sapiens OX=9606 GN=KRT19 PE=1 SV=4	P08727 [126-138]	[R].DYSHYYTTIQDLR.[D]	KRT19	0.958909101	0.991300808	1.049790091	1.043742773	0.964571469	0.977196788	0.694357119	0.734807357	0.64649746	0.926347701	0.936301143	1.035123174	0.903264947	0.991381585	0.990642904	0.995170343	0.995170343	-0.006984602	0.90034084	0.04559305	0.000318449	0.691887312	0.691887312	-0.53139101	0.001128103	2.947651428	1.56635547	0.965924006	0.965924006	-0.050018405	0.48215399	0.316814235	0.015846543	0.961763145	0.961763145	-0.056246452	0.388653589	0.410437317	0.023085643
P11441	Ubiquitin-like protein 4A OS=Homo sapiens OX=9606 GN=UBL4A PE=1 SV=1	P11441 [115-121]	[R].VLEQLQR.[D]	UBL4A	1.017935678	0.974547937	1.007516386	1.028643207	0.967370685	0.952432202	2.89634786	2.742688444	2.802883056	0.915141477	1.025757184	0.88179766	0.929058556	0.966669933	1.009469927	0.982815365	0.982815365	-0.025007683	0.564141979	0.248611582	0.0062172	2.81397312	2.81397312	1.492608548	0.000241036	3.617917931	5.400135228	0.940898774	0.940898774	-0.087888576	0.305818826	0.514535784	0.045221817	0.968399472	0.968399472	-0.046325802	0.317455429	0.498317241	0.023084946
P15880	Small ribosomal subunit protein uS5 OS=Homo sapiens OX=9606 GN=RPS2 PE=1 SV=2	P15880 [77-108]	[K].SLEEIYLFSLPIKESEIIDFFLGASLKDEVLK.[I]	RPS2	1.252330343	0.619764974	1.127904683	1.206522124	1.004486975	0.780605879	8.909588961	3.912077501	3.159186583	1.404066796	0.967118726	0.890786244	0.908668343	1.299659489	1.094032933	0.997204993	0.997204993	-0.004037989	0.990956119	0.003945576	1.59E-05	5.326951015	5.326951015	2.413310014	0.137095413	0.862977077	2.082631221	1.087323922	1.087323922	0.120781794	0.746040495	0.127237598	0.015367985	1.100786921	1.100786921	0.138535234	0.681354921	0.166626603	0.023083656
Q96CN4	EVI5-like protein OS=Homo sapiens OX=9606 GN=EVI5L PE=1 SV=1	Q96CN4 [442-451]	[R].QLQEQQENPR.[L]	EVI5L	1.029652135	0.88692061	1.083427255	0.795559975	0.921895056	0.951588153	0.391404072	0.394449729	0.275625	0.921187086	1.096359191	1.067883248	1.056329336	1.035042837	1.061628891	0.889681061	0.889681061	-0.168639853	0.221371087	0.654879103	0.110438716	0.353826267	0.353826267	-1.498886941	0.001464751	2.834236226	4.248199666	1.028476508	1.028476508	0.040508841	0.739627143	0.13098716	0.005306138	1.051000355	1.051000355	0.071763156	0.476801042	0.321662804	0.023083538
Q9Y4P3	Transducin beta-like protein 2 OS=Homo sapiens OX=9606 GN=TBL2 PE=1 SV=1	Q9Y4P3 [170-185]	[R].EDGGYTFTATPEDFPK.[K]	TBL2	0.920634263	0.928657577	1.150708161	0.934261407	0.991296639	0.944571423	5.233226885	6.041793125	5.908391582	1.092883313	0.899790407	0.878459109	0.955460684	0.890573504	0.982146589	0.956709823	0.956709823	-0.063846684	0.627368778	0.202477098	0.012927491	5.727803864	5.727803864	2.517982092	0.001381648	2.859602527	7.200427952	0.957044277	0.957044277	-0.063342424	0.694556503	0.158292418	0.010026625	0.942726926	0.942726926	-0.08508816	0.53545553	0.271276592	0.023082426
P15880	Small ribosomal subunit protein uS5 OS=Homo sapiens OX=9606 GN=RPS2 PE=1 SV=2	P15880 [213-227]	[K].LLMMAGIDDCYTSAR.[G]	RPS2	1.114147966	0.912069866	0.973782168	0.999128337	0.970266805	0.904122239	4.583989047	4.477385672	4.289138576	0.900472268	0.768281333	0.816895595	0.894298557	1.003951053	0.946622562	0.957839127	0.957839127	-0.062144725	0.571065782	0.243313862	0.015120673	4.450171098	4.450171098	2.153860805	1.49E-05	4.828115846	10.39908948	0.828549732	0.828549732	-0.271339801	0.084516615	1.073057907	0.291163318	0.948290724	0.948290724	-0.076598671	0.499640785	0.301342118	0.023082406
Q9NWL6	Asparagine synthetase domain-containing protein 1 OS=Homo sapiens OX=9606 GN=ASNSD1 PE=2 SV=2	Q9NWL6 [58-84]	[R].GVLTTQPVEDERGNVFLWNGEIFSGIK.[V]	ASNSD1	0.991433254	0.939157271	1.069409475	0.919733349	0.913928223	0.770260005	0.963111124	0.954216462	1.021743222	1.228423638	0.969590841	1.036820153	1.01062215	0.999004366	1.13319069	0.867973859	0.867973859	-0.204276502	0.103897636	0.983394336	0.200884355	0.979690269	0.979690269	-0.029602384	0.670159619	0.173821745	0.005145538	1.078278211	1.078278211	0.108729462	0.433220044	0.363291458	0.039500485	1.047605736	1.047605736	0.067095864	0.45292301	0.343975615	0.023079341
Q14573	Inositol 1,4,5-trisphosphate receptor type 3 OS=Homo sapiens OX=9606 GN=ITPR3 PE=1 SV=2	Q14573 [2155-2167]	[R].LFTTTEQDEQGSK.[V]	ITPR3	1.084842973	1.041284069	0.873872958	1.075708303	0.835573541	0.863217069	7.10569228	6.59050537	6.530377933	0.982018427	0.792195182	0.968490068	0.976833843	1.027245918	1.176089079	0.924832971	0.924832971	-0.112735263	0.492864794	0.307272203	0.034640413	6.742191861	6.742191861	2.753217682	0.000308279	3.511055704	9.666700649	0.914234559	0.914234559	-0.12936374	0.388635755	0.410457247	0.053098284	1.06005628	1.06005628	0.084140862	0.531822854	0.274233004	0.023074201
Q8IY81	pre-rRNA 2'-O-ribose RNA methyltransferase FTSJ3 OS=Homo sapiens OX=9606 GN=FTSJ3 PE=1 SV=2	Q8IY81 [238-251]	[K].AEGYAEGDLTLYHR.[T]	FTSJ3	0.955170284	0.952537247	1.092292468	0.895762113	0.918226771	0.979712758	1.32458134	1.359414897	1.293911478	0.988014984	1.089732679	1.046599345	1.024066089	1.096201173	1.018273282	0.931233881	0.931233881	-0.102784546	0.279435598	0.553718269	0.056913681	1.325969238	1.325969238	0.407047306	0.010507721	1.978491447	0.805339613	1.041449002	1.041449002	0.058592195	0.49815994	0.3026312	0.017731826	1.046180181	1.046180181	0.065131345	0.44235009	0.35423388	0.023071729
P08865	Isoform of P08865, 40S ribosomal protein SA OS=Homo sapiens OX=9606 GN=RPSA PE=1 SV=1	A0A8V8TLA4 [156-166]	[R].YVDIAIPCNNK.[G]	RPSA	0.983914179	1.014378999	1.001706822	0.992990207	0.739830467	1.072020136	9.391123161	7.011628591	8.250907302	0.767817959	0.718760776	1.010322281	1.036442671	0.879508637	0.953093806	0.934946937	0.934946937	-0.097043608	0.583198295	0.234183754	0.022726037	8.217886351	8.217886351	3.038767379	0.008931881	2.049057048	6.226607716	0.832300339	0.832300339	-0.26482387	0.202869535	0.692783166	0.183465519	0.956348371	0.956348371	-0.064391847	0.438252564	0.358275534	0.023070023
Q9BWH6	RNA polymerase II-associated protein 1 OS=Homo sapiens OX=9606 GN=RPAP1 PE=1 SV=3	Q9BWH6 [1016-1035]	[R].TSGGPEAADFSDQLSLGSSR.[V]	RPAP1	1.088312352	0.902195209	1.009492439	1.021565549	1.027466825	1.052680356	5.951979313	5.528923798	6.048152032	1.055243504	0.859654745	0.991023444	1.055566738	1.136546409	0.969975053	1.033904243	1.033904243	0.048102575	0.595760921	0.224927988	0.010819615	5.843018381	5.843018381	2.546713828	0.000366046	3.43646395	8.75169026	0.968640564	0.968640564	-0.045966674	0.711345147	0.147919627	0.006799373	1.0540294	1.0540294	0.075915109	0.496721963	0.303886637	0.023069587
O60524	Ribosome quality control complex subunit NEMF OS=Homo sapiens OX=9606 GN=NEMF PE=1 SV=4	O60524 [348-360]	[K].GELIEMNLQIVDR.[A]	NEMF	1.20171617	0.884102943	0.914180887	1.829285948	0.956875887	1.888775567	4.814034473	3.590671712	3.688875639	1.077055001	1.733284001	1.58758217	0.709386965	1.069916443	1.55501623	1.558312467	1.558312467	0.639984547	0.197523727	0.704380729	0.450792782	4.031193941	4.031193941	2.011207193	0.012180828	1.914323192	3.850100574	1.465973724	1.465973724	0.551859245	0.128992528	0.889435447	0.490843174	1.111439879	1.111439879	0.152429911	0.70577121	0.151336061	0.023068142
O75521	Enoyl-CoA delta isomerase 2 OS=Homo sapiens OX=9606 GN=ECI2 PE=1 SV=4	O75521 [305-328]	[K].KLTAGEACAQGLVTEVFPDSTFQK.[E]	ECI2	0.94229956	0.984357615	1.073342825	0.967932924	0.94325491	0.968177884	3.387407149	3.929971484	3.712996058	0.97310475	1.032725597	1.010013053	1.057549507	0.983920941	1.091356903	0.959788573	0.959788573	-0.059211458	0.40805289	0.389283542	0.023050046	3.676791564	3.676791564	1.878447393	0.002203163	2.656953275	4.990946952	1.005281133	1.005281133	0.007599016	0.909243045	0.041320012	0.000313991	1.044275784	1.044275784	0.062502765	0.427508798	0.369054944	0.023066954
P51570	Galactokinase OS=Homo sapiens OX=9606 GN=GALK1 PE=1 SV=1	P51570 [69-87]	[R].KDGLVSLLTTSEGADEPQR.[L]	GALK1	0.94255114	1.003958324	1.053490536	0.896207433	1.136569466	1.068758506	2.865195789	3.053576621	3.136833204	1.13613422	0.994124375	0.855076167	0.980468726	0.957876075	0.951793442	1.033845135	1.033845135	0.048020093	0.697349355	0.156549596	0.007517526	3.018535205	3.018535205	1.593848627	0.000409251	3.38801076	5.399976298	0.995111587	0.995111587	-0.007069783	0.959325297	0.018034103	0.000127497	0.963379414	0.963379414	-0.053823998	0.372787999	0.428538077	0.023065633
Q86SX3	Tubulin epsilon and delta complex protein 1 OS=Homo sapiens OX=9606 GN=TEDC1 PE=2 SV=2	Q86SX3 [354-363]	[R].GGGELDLVVR.[E]	TEDC1	1.073707735	0.92818041	0.998111855	1.077008891	1.020241788	0.979999327	0.646682129	0.629485576	0.655215477	0.990250404	0.773056232	0.915868941	0.913561227	0.980372528	0.977429688	1.025750002	1.025750002	0.036679157	0.641081372	0.193086842	0.007082263	0.643794394	0.643794394	-0.635328081	0.011624063	1.934642038	1.229132414	0.893058526	0.893058526	-0.16317337	0.244179493	0.612290813	0.099909556	0.957121147	0.957121147	-0.06322655	0.431736413	0.364781321	0.023063864
O15392	Baculoviral IAP repeat-containing protein 5 OS=Homo sapiens OX=9606 GN=BIRC5 PE=1 SV=3	O15392 [24-37]	[K].NWPFLEGCACTPER.[M]	BIRC5	0.987895507	0.989318187	1.022786306	1.05371596	0.95107311	0.990754503	0.986396606	1.223870699	1.167842528	0.996702191	1.035161123	1.145611005	1.084324566	0.970081835	1.062915324	0.998514524	0.998514524	-0.002144682	0.966323021	0.014877674	3.19E-05	1.126036611	1.126036611	0.171253735	0.218501478	0.66054562	0.113120904	1.059158106	1.059158106	0.082917965	0.31490669	0.501818113	0.041609737	1.039107242	1.039107242	0.055344556	0.383129093	0.416654868	0.023059579
P49750	YLP motif-containing protein 1 OS=Homo sapiens OX=9606 GN=YLPM1 PE=1 SV=4	P49750 [1476-1495]	[K].MKDFGSEPQMADHLPPQESR.[L]	YLPM1	0.673986203	0.885838127	1.440175671	0.700069688	0.896792422	1.56732105	0.95633139	2.228643089	2.641523471	0.751947542	1.407588331	1.463319258	0.806904825	1.10268518	1.436527829	1.05472772	1.05472772	0.076870612	0.882788503	0.054143332	0.004162031	1.942165983	1.942165983	0.957666503	0.196033061	0.707670678	0.677712504	1.207618377	1.207618377	0.272164616	0.555390019	0.25540193	0.069511368	1.115372611	1.115372611	0.15752575	0.713867873	0.146382163	0.02305896
Q9BY42	Replication termination factor 2 OS=Homo sapiens OX=9606 GN=RTF2 PE=1 SV=3	Q9BY42 [246-256]	[K].STAMNESSSGK.[A]	RTF2	1.534195742	0.924703696	0.541100562	0.988208812	0.979583528	0.680050466	1.559398052	0.631807241	0.625544972	1.135792656	0.823591934	0.500796917	0.772893798	1.802288773	0.855696737	0.882614269	0.882614269	-0.180145024	0.731992316	0.135493478	0.024408476	0.938916755	0.938916755	-0.090930841	0.892473067	0.049404881	0.004492427	0.820060503	0.820060503	-0.286197742	0.631693486	0.199493602	0.057094618	1.143626436	1.143626436	0.193615875	0.760166482	0.119091284	0.023057963
P51608	Isoform of P51608, Isoform B of Methyl-CpG-binding protein 2 OS=Homo sapiens OX=9606 GN=MECP2	P51608-2 [448-463]	[K].TQPAVATAATAAEKYK.[H]	MECP2	0.94520871	0.992186396	1.062604894	0.876679233	1.118376251	1.108398518	1.817377848	1.590648299	1.770872382	1.105104906	1.269923069	1.191920919	1.044070028	1.042729566	1.028495557	1.034484667	1.034484667	0.048912262	0.717838889	0.143973017	0.007042046	1.72629951	1.72629951	0.787682791	0.002831202	2.548029195	2.007038748	1.188982965	1.188982965	0.249728045	0.036919708	1.432741744	0.357795795	1.038431717	1.038431717	0.054406353	0.376887612	0.423788137	0.023056767
Q96P50	Arf-GAP with coiled-coil, ANK repeat and PH domain-containing protein 3 OS=Homo sapiens OX=9606 GN=ACAP3 PE=1 SV=2	Q96P50 [409-427]	[R].VQSVAGNSQCGDCGQPDPR.[W]	ACAP3	0.968813905	0.962557746	1.068628349	1.060503871	1.020221934	1.024788865	1.905501663	17.64090301	2.732312921	1.00280003	1.139807977	1.355450153	0.815132326	0.892074359	1.106881228	1.035171557	1.035171557	0.049869882	0.419397954	0.377373692	0.018819582	7.426239199	7.426239199	2.892631785	0.335697531	0.474051853	1.371257459	1.166019387	1.166019387	0.221591776	0.242419335	0.615432745	0.136374835	0.938029304	0.938029304	-0.092295101	0.562581167	0.249814811	0.023056683
P28074	Proteasome subunit beta type-5 OS=Homo sapiens OX=9606 GN=PSMB5 PE=1 SV=3	P28074 [246-257]	[R].VSSDNVADLHEK.[Y]	PSMB5	1.040764565	1.070634627	0.888600808	1.148037114	0.925203714	1.004029161	3.334829878	3.086354474	3.178326359	0.981612118	0.993288064	0.895324212	0.911209544	1.136767197	1.140048738	1.025756663	1.025756663	0.036688526	0.780302129	0.107737208	0.003952719	3.199836904	3.199836904	1.677998372	2.93E-05	4.532679238	7.605828385	0.956741465	0.956741465	-0.06379897	0.547670758	0.261480447	0.016682183	1.06267516	1.06267516	0.087700659	0.545891136	0.262893958	0.023055973
Q6PGP7	Isoform of Q6PGP7, SKI3 subunit of superkiller complex OS=Homo sapiens OX=9606 GN=SKIC3 PE=1 SV=1	A0A8V8TMA8 [225-263]	[K].ACEGMINIYPTVQYPLEVLCLHLIESGNLTDEGQQYCCR.[L]	SKIC3	1.025809294	1.026064099	0.948126607	1.199870164	1.019609255	0.806474739	3.102503992	3.952637722	2.810911416	0.942329251	0.885375818	1.034316618	0.83487673	1.123036756	1.274916796	1.008651386	1.008651386	0.012427631	0.947044685	0.023629529	0.000293659	3.288684377	3.288684377	1.717510556	0.021159511	1.674494374	2.875961762	0.954007229	0.954007229	-0.067927896	0.424966776	0.371645022	0.025245064	1.077610094	1.077610094	0.107835269	0.611225606	0.21379846	0.023055015
O95235	Kinesin-like protein KIF20A OS=Homo sapiens OX=9606 GN=KIF20A PE=1 SV=1	O95235 [773-800]	[R].QALTTCDDILIKQDQTLAELQNNMVLVK.[L]	KIF20A	0.976188793	1.129538399	0.894272807	1.150692518	1.097803767	0.97379577	0.065553877	0.140003043	0.326482013	1.15146082	0.944312394	1.340695627	1.492677642	0.988445567	0.818160609	1.074097352	1.074097352	0.103124759	0.443716472	0.352894448	0.036392155	0.177346311	0.177346311	-2.495358774	0.001452994	2.837736106	7.08116969	1.145489613	1.145489613	0.195964377	0.349661072	0.456352716	0.089428876	1.099761272	1.099761272	0.137190389	0.679129081	0.168047672	0.023054525
P42356	Phosphatidylinositol 4-kinase alpha OS=Homo sapiens OX=9606 GN=PI4KA PE=1 SV=4	P42356 [1886-1910]	[R].VVATAPGCGVIECIPDCTSRDQLGR.[Q]	PI4KA	1.038951022	0.859357477	1.101691502	0.872536109	1.040004751	0.979027435	1.976962868	2.351288629	2.46519146	1.155650806	0.949718157	1.158301806	0.999685395	0.797306867	1.014499995	0.963856098	0.963856098	-0.053110323	0.703752594	0.152579991	0.008103573	2.264480986	2.264480986	1.179180426	0.005041527	2.297437887	2.709093786	1.087890256	1.087890256	0.121533029	0.430182051	0.366347714	0.044523347	0.937164086	0.937164086	-0.093626427	0.567243069	0.246230802	0.02305371
Q9C0B1	Alpha-ketoglutarate-dependent dioxygenase FTO OS=Homo sapiens OX=9606 GN=FTO PE=1 SV=3	Q9C0B1 [53-63]	[R].EASSVSEELHK.[E]	FTO	0.927333187	0.948713675	1.123953139	1.145799555	1.046339637	1.102338825	2.730561524	2.856477037	2.470717313	1.005297295	1.02398117	0.93823502	0.92090427	0.912113748	1.009269647	1.098159339	1.098159339	0.135087399	0.253477576	0.596060455	0.080520257	2.685918625	2.685918625	1.425415596	0.000825038	3.083526026	4.395306089	0.989171162	0.989171162	-0.015707915	0.883874816	0.05360924	0.000842089	0.947429222	0.947429222	-0.077909925	0.505955401	0.295887764	0.023052594
Q8NEB9	Phosphatidylinositol 3-kinase catalytic subunit type 3 OS=Homo sapiens OX=9606 GN=PIK3C3 PE=1 SV=1	Q8NEB9 [552-557]	[R].LVHLMK.[A]	PIK3C3	0.984546816	1.045902025	0.969551159	1.032125266	0.973994444	0.906798408	0.626150076	0.638205017	0.609658666	1.122660461	0.852367603	0.93370132	0.994412095	0.933931301	0.97346319	0.970972706	0.970972706	-0.042497353	0.543298215	0.264961722	0.011260172	0.624671253	0.624671253	-0.678830955	0.001612111	2.792605169	1.895706834	0.969576461	0.969576461	-0.044573421	0.74567444	0.127450743	0.005680916	0.967268862	0.967268862	-0.048011138	0.331030838	0.480131546	0.023051662
Q9Y230	RuvB-like 2 OS=Homo sapiens OX=9606 GN=RUVBL2 PE=1 SV=3	Q9Y230 [237-253]	[K].EVVHTVSLHEIDVINSR.[T]	RUVBL2	0.985091003	0.966147059	1.048761938	1.151817518	0.982357983	1.015111118	2.735251021	2.498906979	2.494905069	0.896967382	0.95335422	0.910129826	0.980721545	0.950642787	0.971789146	1.049762207	1.049762207	0.070062564	0.453560632	0.343364648	0.024057008	2.576354356	2.576354356	1.365331038	0.001159263	2.935818016	4.008363459	0.920150476	0.920150476	-0.120058285	0.065510006	1.183692359	0.142112074	0.967717826	0.967717826	-0.047341657	0.325955745	0.48684136	0.023047877
Q09666	Neuroblast differentiation-associated protein AHNAK OS=Homo sapiens OX=9606 GN=AHNAK PE=1 SV=2	Q09666 [2326-2336]	[K].IKGDVDVSAPK.[L]	AHNAK	1.298843726	0.961421875	0.739734399	1.203493902	1.101873409	0.815636428	2.365952469	1.12047931	0.859481704	1.027711528	0.94134584	0.573163789	0.909797933	1.47818222	0.927999109	1.040334579	1.040334579	0.057047585	0.850817663	0.070163503	0.004002658	1.448637827	1.448637827	0.534696953	0.441879807	0.354695845	0.189654787	0.847407052	0.847407052	-0.23887296	0.516283641	0.287111636	0.068583206	1.105326421	1.105326421	0.144472483	0.692593661	0.159521488	0.023046466
O75934	Pre-mRNA-splicing factor SPF27 OS=Homo sapiens OX=9606 GN=BCAS2 PE=1 SV=1	O75934 [178-191]	[K].LREMESNWVSLVSK.[N]	BCAS2	1.023056007	0.934817215	1.042126779	1.188719021	0.992224843	0.997624705	1.344965668	1.240125625	1.151940792	1.193337246	1.127817533	0.925829461	0.965816262	1.081221916	1.088038897	1.059522856	1.059522856	0.08341471	0.47262642	0.325482005	0.027149987	1.245677362	1.245677362	0.31693045	0.02802837	1.552402164	0.492003516	1.08232808	1.08232808	0.114137882	0.422019037	0.374667958	0.042763807	1.045025691	1.045025691	0.063538411	0.433810823	0.362699617	0.023045357
O43242	26S proteasome non-ATPase regulatory subunit 3 OS=Homo sapiens OX=9606 GN=PSMD3 PE=1 SV=2	O43242 [524-534]	[K].EMAEDDDDSFP.[-]	PSMD3	0.920446918	1.009653306	1.069899776	1.006841646	0.942079896	1.011104171	2.474031188	2.310459914	2.343556061	0.937391462	1.026330438	0.992823426	1.025573859	0.956093111	0.872820119	0.986675238	0.986675238	-0.019352793	0.802669358	0.095463316	0.001847482	2.376015721	2.376015721	1.248544382	3.67E-05	4.435829226	5.538329659	0.985515109	0.985515109	-0.021050106	0.791761881	0.101405411	0.002134595	0.951495696	0.951495696	-0.071730964	0.477240407	0.321262793	0.02304449
Q8IVB5	LIX1-like protein OS=Homo sapiens OX=9606 GN=LIX1L PE=2 SV=1	Q8IVB5 [267-273]	[R].ALDDDIR.[H]	LIX1L	0.991408167	0.992261284	1.016330549	1.260631688	1.043786355	1.155866806	0.887542173	0.975724316	0.908452091	0.938061652	0.905003978	0.999353044	0.908266827	0.990220715	0.997816778	1.153428283	1.153428283	0.205928304	0.131599474	0.880745848	0.181370499	0.923906193	0.923906193	-0.114181717	0.092792599	1.03248666	0.117891099	0.947472891	0.947472891	-0.077843429	0.190915933	0.719157825	0.055981711	0.965434773	0.965434773	-0.050749304	0.35149658	0.454078896	0.023044188
Q8NI08	Nuclear receptor coactivator 7 OS=Homo sapiens OX=9606 GN=NCOA7 PE=1 SV=2	Q8NI08 [550-584]	[K].SIEPGGIDITLSSSLSQAGDPITEGNKEPDKTWVK.[K]	NCOA7	0.941848111	0.97794132	1.080210569	0.912187913	1.04491619	1.068618099	0.7671787	0.962884706	1.025809896	1.066924375	1.281512633	1.13460021	1.037669901	1.03038502	1.05953706	1.008574067	1.008574067	0.012317036	0.899936558	0.045788105	0.000563974	0.918624434	0.918624434	-0.122452938	0.423308626	0.373342882	0.045716933	1.161012406	1.161012406	0.215383388	0.111542091	0.952561219	0.205165863	1.04253066	1.04253066	0.060089813	0.413535069	0.383487655	0.023043702
P41250	Isoform of P41250, Isoform 2 of Glycine--tRNA ligase OS=Homo sapiens OX=9606 GN=GARS1	P41250-2 [543-561]; P41250 [597-615]	[R].EGDEQRTFFSFPAVVAPFK.[C]	GARS1	1.000827016	0.897665923	1.10150706	0.832575366	0.75553832	0.746232712	3.687247696	3.968212781	3.430855592	0.948789002	0.927287058	1.029324337	1.038859952	0.901879347	0.897832936	0.778115466	0.778115466	-0.361943839	0.045839438	1.338760715	0.484556193	3.69543869	3.69543869	1.885745638	0.001181436	2.927589622	5.520689361	0.968466799	0.968466799	-0.046225504	0.667580032	0.175496662	0.008112422	0.946190745	0.946190745	-0.079797045	0.514306741	0.288777784	0.023043614
Q9Y4Y9	U6 snRNA-associated Sm-like protein LSm5 OS=Homo sapiens OX=9606 GN=LSM5 PE=1 SV=3	Q9Y4Y9 [65-91]	[R].RITKLDQILLNGNNITMLVPGGEGPEV.[-]	LSM5	1.017252316	0.926331156	1.056416528	0.965988038	0.845763969	0.851128979	2.586810912	2.539386437	2.890754843	1.024357325	1.015056057	0.897470348	1.017150679	1.030793754	1.076573176	0.887626995	0.887626995	-0.17197455	0.110446378	0.956848522	0.164553594	2.672317397	2.672317397	1.41809137	0.001885814	2.72450112	3.863591526	0.978961243	0.978961243	-0.03067635	0.726937863	0.13850271	0.004248758	1.04150587	1.04150587	0.058670971	0.404807752	0.392751179	0.023043093
Q86US8	Telomerase-binding protein EST1A OS=Homo sapiens OX=9606 GN=SMG6 PE=1 SV=2	Q86US8 [587-601]	[R].VADNQELQLSNLLSR.[D]	SMG6	1.021168255	0.931316537	1.047515208	0.947131562	1.10676023	0.980344437	2.690364682	2.400264449	2.452580012	1.138447169	0.84439845	0.964461685	1.107469204	0.949716082	1.091756913	1.011412076	1.011412076	0.01637091	0.859309869	0.0658502	0.001078028	2.514403048	2.514403048	1.330215926	0.0011687	2.932296952	3.900588105	0.982435768	0.982435768	-0.025565008	0.862686953	0.06414677	0.001639913	1.0496474	1.0496474	0.069904775	0.468142794	0.329621657	0.023042128
Q9Y496	Isoform of Q9Y496, Kinesin-like protein OS=Homo sapiens OX=9606 GN=KIF3A PE=1 SV=1	E9PES4 [544-558]	[R].ELEEKEQERLDIEEK.[Y]	KIF3A	0.886397922	0.93137507	1.182227008	0.927975552	0.80659148	0.917461428	1.203961463	1.58824528	1.564795897	1.042085118	0.693514051	0.975750167	0.930253882	0.753968965	1.096120989	0.884009487	0.884009487	-0.177866243	0.338170699	0.470864025	0.083750815	1.452334213	1.452334213	0.538373487	0.047643689	1.321994616	0.711726851	0.903783112	0.903783112	-0.145951495	0.533326247	0.273007043	0.039845786	0.926781279	0.926781279	-0.109699194	0.616545723	0.210034711	0.023040638
Q9Y6Q9	Nuclear receptor coactivator 3 OS=Homo sapiens OX=9606 GN=NCOA3 PE=1 SV=1	Q9Y6Q9 [1075-1091]	[R].ALGIPELVNQGQALEPK.[Q]	NCOA3	0.819370618	1.222431328	0.958198055	1.039115849	1.231900998	1.203225936	1.486748017	1.453450891	1.770965731	0.981377995	1.139049445	1.229254811	0.871285502	0.8438773	1.06159295	1.158080928	1.158080928	0.211736073	0.319725663	0.495222504	0.104856468	1.570388213	1.570388213	0.65112125	0.02229282	1.651834983	1.075544859	1.11656075	1.11656075	0.159061748	0.456812037	0.340262461	0.054122742	0.925585251	0.925585251	-0.11156222	0.621564733	0.206513635	0.023039119
Q9H936	Mitochondrial glutamate carrier 1 OS=Homo sapiens OX=9606 GN=SLC25A22 PE=1 SV=1	Q9H936 [2-11]	[M].ADKQISLPAK.[L]	SLC25A22	0.972638385	0.96500885	1.062352765	1.076098922	1.013351156	1.08471034	0.839703853	0.878976851	0.770137208	0.904879204	0.860084615	0.982923652	0.942255081	0.988865979	0.95971057	1.058053473	1.058053473	0.081412542	0.213084814	0.671447501	0.054664248	0.829605971	0.829605971	-0.269501817	0.018786578	1.726152309	0.465201184	0.91596249	0.91596249	-0.126639575	0.153536616	0.813788036	0.103057771	0.963610543	0.963610543	-0.053477916	0.370852459	0.430798837	0.023038224
O00159	Isoform of O00159, Isoform 3 of Unconventional myosin-Ic OS=Homo sapiens OX=9606 GN=MYO1C	O00159-3 [113-127]; O00159-2 [97-111]	[R].RDQAVMISGESGAGK.[T]	MYO1C	1.067746225	0.91198535	1.020268425	1.57957265	1.025592284	0.942955949	5.428876583	5.824685197	5.759149706	0.815814005	0.867071695	1.000276185	0.952043209	0.913353309	0.999261725	1.182706961	1.182706961	0.242092662	0.459167574	0.338028789	0.081834289	5.670903829	5.670903829	2.50357869	0.000161841	3.790910928	9.490843815	0.894387295	0.894387295	-0.161028401	0.217047634	0.663444945	0.106833479	0.954886081	0.954886081	-0.066599467	0.450919771	0.345900723	0.023036804
Q15293	Reticulocalbin-1 OS=Homo sapiens OX=9606 GN=RCN1 PE=1 SV=1	Q15293 [287-294]	[R].HLVYESDK.[N]	RCN1	0.957005257	1.028895224	1.014099519	0.894395792	1.040770552	1.135333829	2.014487422	2.285204463	2.095870405	0.919378708	1.068663575	1.07580088	0.963913998	0.985875598	0.959632689	1.023500058	1.023500058	0.033511184	0.774844795	0.11078528	0.003712546	2.131854097	2.131854097	1.092108704	0.003023478	2.519493147	2.751560396	1.021281055	1.021281055	0.030379948	0.729438653	0.137011227	0.004162394	0.969807428	0.969807428	-0.044229791	0.301487405	0.520730826	0.023031815
A3KMH1	von Willebrand factor A domain-containing protein 8 OS=Homo sapiens OX=9606 GN=VWA8 PE=1 SV=2	A3KMH1 [669-683]	[R].LSQYPNENLHSAVTK.[A]	VWA8	0.914840032	0.917553439	1.167606529	1.015237769	0.849178071	1.205070741	0.933575093	0.945633645	1.285015131	0.94724429	1.069586928	1.28292779	0.990669541	0.926388596	1.324252023	1.023162194	1.023162194	0.033034862	0.870187454	0.060387182	0.001994882	1.05474129	1.05474129	0.076889174	0.722072916	0.141418945	0.010873586	1.09991967	1.09991967	0.137398163	0.482851904	0.316186052	0.043443383	1.08043672	1.08043672	0.111614578	0.621810272	0.206342108	0.023030787
O95166	Gamma-aminobutyric acid receptor-associated protein OS=Homo sapiens OX=9606 GN=GABARAP PE=1 SV=1	O95166 [41-48]	[R].IGDLDKKK.[Y]	GABARAP	1.431893519	0.806871562	0.761234919	1.024259624	0.820331872	0.438288946	1.934837658	1.406848742	0.891943942	1.062356337	0.843160731	0.575151514	0.914646958	1.433411961	0.984279062	0.760960148	0.760960148	-0.394107195	0.437987789	0.358537998	0.141302405	1.411210114	1.411210114	0.496932806	0.3353694	0.474476566	0.235782971	0.826889527	0.826889527	-0.274233497	0.544849232	0.263723657	0.072321861	1.110779327	1.110779327	0.151572232	0.704782258	0.151945037	0.023030648
Q96N46	Tetratricopeptide repeat protein 14 OS=Homo sapiens OX=9606 GN=TTC14 PE=1 SV=1	Q96N46 [736-744]	[K].EHSESSVKK.[N]	TTC14	0.936697155	1.03965704	1.023645805	1.046464187	1.117351987	1.2693432	1.778509077	1.652061233	1.717520175	1.115787031	1.166986506	1.111273872	1.118826176	0.952476461	1.075310691	1.144386458	1.144386458	0.194574331	0.146035606	0.835541244	0.162574878	1.716030161	1.716030161	0.77907491	0.000137321	3.862262387	3.008991723	1.131349136	1.131349136	0.178044216	0.034544271	1.461623962	0.260233693	1.048871109	1.048871109	0.068837403	0.462844394	0.334564992	0.023030585
P34932	Heat shock 70 kDa protein 4 OS=Homo sapiens OX=9606 GN=HSPA4 PE=1 SV=4	P34932 [135-153]	[K].KPVVDCVVSVPCFYTDAER.[R]	HSPA4	1.047601719	0.930337741	1.022060539	1.010843729	0.961825644	0.875992889	4.970707473	4.434186168	4.833463795	1.118112284	0.977029022	0.98234126	1.087473406	0.982485955	1.058873123	0.949554087	0.949554087	-0.074677915	0.396488527	0.401769375	0.030003299	4.746119145	4.746119145	2.246748318	0.001197557	2.921703912	6.56433335	1.025827522	1.025827522	0.036788183	0.682066083	0.166173546	0.006113223	1.042944162	1.042944162	0.060661919	0.417209928	0.379645366	0.023030016
Q9C0B9	Zinc finger CCHC domain-containing protein 2 OS=Homo sapiens OX=9606 GN=ZCCHC2 PE=1 SV=6	Q9C0B9 [390-403]	[K].THQELQEFLLKLPK.[E]	ZCCHC2	0.962599165	1.002092238	1.035308597	0.985322987	0.998805536	0.947419738	1.257242943	1.237941413	1.285214831	1.049855235	0.916581363	0.979256869	1.151284487	1.006657451	0.986981549	0.977182754	0.977182754	-0.033299693	0.434618538	0.361891753	0.012050884	1.260133063	1.260133063	0.333576082	0.001025181	2.989199543	0.997125472	0.981897822	0.981897822	-0.026355191	0.706730379	0.15074624	0.003972946	1.048307829	1.048307829	0.068062418	0.458820386	0.338357294	0.023029415
Q96IJ6	Mannose-1-phosphate guanyltransferase alpha OS=Homo sapiens OX=9606 GN=GMPPA PE=1 SV=1	Q96IJ6 [273-284]	[R].LAKHTPGGPWIR.[G-]	GMPPA	0.895350215	0.984682899	1.119966886	0.984865759	0.879150899	0.791854204	0.908650051	0.849291605	0.91352358	1.046171926	1.003659889	0.910665269	0.848592265	1.004413565	1.421228493	0.885290288	0.885290288	-0.175777501	0.254216872	0.594795629	0.104551689	0.890488412	0.890488412	-0.167331257	0.230205257	0.637884764	0.106738059	0.986832361	0.986832361	-0.019123068	0.873440478	0.058766685	0.001123799	1.091411441	1.091411441	0.126195073	0.656932931	0.182478967	0.023027947
P19447	General transcription and DNA repair factor IIH helicase subunit XPB OS=Homo sapiens OX=9606 GN=ERCC3 PE=1 SV=1	P19447 [744-765]	[R].FGTMSSMSGADDTVYMEYHSSR.[S]	ERCC3	0.91383356	1.023141957	1.063024484	0.938065027	0.807856863	0.888869919	2.743524618	2.558508469	2.655516431	0.859594059	0.984955144	0.931321864	1.023588864	1.063094414	1.046018333	0.878263937	0.878263937	-0.18727353	0.107953053	0.96676507	0.181049508	2.652516506	2.652516506	1.407361729	2.42E-05	4.616212153	6.496680315	0.925290356	0.925290356	-0.112021941	0.266388361	0.574484754	0.064354897	1.04423387	1.04423387	0.062444859	0.427793377	0.368765944	0.023027538
Q53T59	HCLS1-binding protein 3 OS=Homo sapiens OX=9606 GN=HS1BP3 PE=1 SV=1	Q53T59 [57-69]	[K].HRPEDVVQFLVSK.[K]	HS1BP3	0.97736044	1.019469654	1.003169906	0.956408885	0.828980714	0.941394113	0.723579184	0.719660123	0.766854963	1.055361573	0.929352627	0.94930894	1.050674906	1.040722679	0.993357826	0.908927904	0.908927904	-0.13776223	0.142496387	0.846196148	0.116573868	0.73669809	0.73669809	-0.440854592	0.000223033	3.651630759	1.609838188	0.978007713	0.978007713	-0.032082251	0.637348638	0.195622938	0.006276024	1.028251804	1.028251804	0.040193602	0.267354137	0.572913091	0.023027441
P22059	Oxysterol-binding protein 1 OS=Homo sapiens OX=9606 GN=OSBP PE=1 SV=1	P22059 [348-375]	[K].GDMSDEDDENEFFDAPEIITMPENLGHK.[R]	OSBP	1.094765464	0.93046573	0.974768806	1.063654281	1.250732195	0.603233984	2.615150841	3.231288184	2.844506123	1.296135964	1.244532828	1.507877363	0.731177612	1.329808589	1.221531113	0.972540154	0.972540154	-0.040170279	0.901362941	0.045100302	0.001811692	2.896981716	2.896981716	1.534550579	0.005854246	2.232529019	3.425928698	1.349515385	1.349515385	0.432441424	0.028964057	1.538140612	0.665155717	1.094172438	1.094172438	0.12984012	0.664750113	0.17734158	0.023026052
O60925	Prefoldin subunit 1 OS=Homo sapiens OX=9606 GN=PFDN1 PE=1 SV=2	O60925 [84-90]	[K].QKIAEEK.[I]	PFDN1	1.217023222	1.085825897	0.697150881	1.023592183	1.253657471	0.92446756	0.411656404	0.290441301	0.314809108	1.00537517	0.928069473	0.556021668	0.71008036	1.210029503	0.79726936	1.067239071	1.067239071	0.093883389	0.736690247	0.13271508	0.012459742	0.338968938	0.338968938	-1.56077502	0.045038205	1.346418929	2.101457032	0.829822104	0.829822104	-0.269126009	0.46141996	0.335903623	0.090400401	0.905793074	0.905793074	-0.142746586	0.689766715	0.161297766	0.023024705
P13489	Ribonuclease inhibitor OS=Homo sapiens OX=9606 GN=RNH1 PE=1 SV=2	P13489 [189-217]	[R].VLCQGLKDSPCQLEALKLESCGVTSDNCR.[D]	RNH1	0.952270201	0.991091174	1.056638624	0.848545987	0.853467338	0.795727402	1.876394145	2.225048783	1.893590848	1.051408799	1.030221198	1.068214386	1.015842919	0.966758784	1.182467138	0.832580242	0.832580242	-0.264338772	0.014711502	1.832342992	0.484359296	1.998344592	1.998344592	0.998805381	0.008909291	2.050156851	2.047707695	1.049948128	1.049948128	0.070318054	0.237537272	0.624268236	0.043897327	1.055022947	1.055022947	0.077274379	0.503548179	0.29795897	0.023024594
Q96L91	E1A-binding protein p400 OS=Homo sapiens OX=9606 GN=EP400 PE=1 SV=4	Q96L91 [1463-1476]	[R].LFQPVQYGQKPEGR.[T]	EP400	0.923859496	0.947218869	1.128921636	0.998865513	0.915800256	0.955939345	0.527479214	0.603736854	0.576936664	1.020076139	1.092704479	1.040295253	1.03571936	1.069240887	1.05616987	0.956868372	0.956868372	-0.063607616	0.584087663	0.233521967	0.014853776	0.569384244	0.569384244	-0.812525524	0.014185719	1.848148636	1.501667938	1.05102529	1.05102529	0.071797385	0.520542875	0.283543494	0.020357681	1.053710039	1.053710039	0.075477919	0.495392927	0.305050198	0.023024554
Q14847	LIM and SH3 domain protein 1 OS=Homo sapiens OX=9606 GN=LASP1 PE=1 SV=2	Q14847 [76-85]	[K].QQSELQSQVR.[Y]	LASP1	1.056982053	0.952364671	0.990653276	1.100457688	0.985057605	0.925789829	0.256016639	0.206861276	0.253930558	1.054416889	1.023719347	1.052897837	0.973941089	1.089321387	1.06417398	1.003768374	1.003768374	0.005426397	0.953340268	0.020752063	0.000112609	0.238936157	0.238936157	-2.065302907	0.000193289	3.713793931	7.6701094	1.043678024	1.043678024	0.061676708	0.286940954	0.542207463	0.033441571	1.042478819	1.042478819	0.060018071	0.413408656	0.383620434	0.023024159
Q08AD1	Isoform of Q08AD1, Isoform 2 of Calmodulin-regulated spectrin-associated protein 2 OS=Homo sapiens OX=9606 GN=CAMSAP2	Q08AD1-2 [823-831]	[K].ESMENPQAK.[W]	CAMSAP2	0.935558031	1.043460213	1.020981756	0.971001533	1.056951175	1.044175539	0.747338055	0.820179085	0.778853297	1.001593371	1.018644839	1.012288447	1.004731223	0.965088364	0.910594794	1.024042749	1.024042749	0.034275942	0.602107904	0.220325672	0.00755187	0.782123479	0.782123479	-0.354531702	0.00802464	2.09557444	0.742947572	1.010842219	1.010842219	0.015557827	0.774064786	0.111222689	0.001730383	0.960138127	0.960138127	-0.058686125	0.405243128	0.392284341	0.023021648
Q86XL3	Ankyrin repeat and LEM domain-containing protein 2 OS=Homo sapiens OX=9606 GN=ANKLE2 PE=1 SV=4	Q86XL3 [660-673]	[R].NNSPPTVGAFGHTR.[C]	ANKLE2	0.942031661	1.118469289	0.939499049	1.022518908	1.170413783	0.97094776	6.209347438	6.719739107	6.47925379	1.065415076	0.861498003	1.003708356	1.008499538	0.926328927	1.284547342	1.054626817	1.054626817	0.076732587	0.551663954	0.258325392	0.019821976	6.469446778	6.469446778	2.693642348	0.000145006	3.838614869	10.33985557	0.976873812	0.976873812	-0.033755882	0.798078925	0.097954158	0.003306529	1.073125269	1.073125269	0.101818496	0.594160677	0.226096094	0.023020764
O43815	Striatin OS=Homo sapiens OX=9606 GN=STRN PE=1 SV=4	O43815 [303-331]	[R].SAGDGTDWEKEDQCLMPEAWNVDQGVITK.[L]	STRN	0.839918163	1.109297175	1.050784662	0.922159915	0.853000562	1.066954688	1.601451526	1.476845806	1.556029661	1.330105624	1.372920372	0.911062431	1.119477343	0.939752192	1.137953298	0.947371722	0.947371722	-0.077997485	0.638803235	0.194632893	0.015180876	1.544775664	1.544775664	0.627397342	0.011266448	1.948212981	1.222303646	1.204696143	1.204696143	0.268669305	0.308215764	0.511145152	0.137329013	1.065727611	1.065727611	0.091838747	0.561542201	0.2506176	0.023016406
O75414	Isoform of O75414, Nucleoside diphosphate kinase OS=Homo sapiens OX=9606 GN=NME6 PE=1 SV=1	A0A0C4DG91 [148-160]	[R].EIAAFFPDFSEQR.[W]	NME6	0.931935423	0.894760482	1.173304095	1.421920062	1.210913833	1.107815564	2.322143091	2.055746575	1.904450719	0.93008504	0.983314106	0.964975553	0.82655096	1.061938787	0.912850872	1.246883153	1.246883153	0.318326275	0.124385826	0.905229104	0.288158208	2.094113461	2.094113461	1.066339611	0.00274139	2.562029205	2.731993226	0.959458233	0.959458233	-0.05970809	0.690071642	0.161105819	0.009619321	0.933780206	0.933780206	-0.098845087	0.585007916	0.232838257	0.023014918
Q9ULH7	Myocardin-related transcription factor B OS=Homo sapiens OX=9606 GN=MRTFB PE=1 SV=3	Q9ULH7 [535-562]	[R].MTNNEDSLSPTSSTLSNLELDAAEKDRK.[L]	MRTFB	0.906736465	1.045797588	1.047465947	0.991154825	0.993104251	0.962772604	2.57693244	2.871283003	2.888475721	1.140642311	1.201362575	1.131028843	0.983477992	1.037980158	1.128783802	0.982343893	0.982343893	-0.025699932	0.743987739	0.128434221	0.003300751	2.778897055	2.778897055	1.47451239	0.000757772	3.120461304	4.601158857	1.15767791	1.15767791	0.211233921	0.058925298	1.229698215	0.259753976	1.05008065	1.05008065	0.070500137	0.471630791	0.326397849	0.023011093
P22314	Ubiquitin-like modifier-activating enzyme 1 OS=Homo sapiens OX=9606 GN=UBA1 PE=1 SV=3	P22314 [12-43]	[R].VSGPDPKPGSNCSPAQSVLSEVPSVPTNGMAK.[N]	UBA1	0.946485119	1.137115293	0.916399588	1.042794955	0.897597735	1.106119034	2.434295568	2.49542718	2.533681471	0.988585995	0.874460559	0.716930954	1.070331143	1.106186764	0.993899436	1.015503908	1.015503908	0.022195791	0.875329175	0.057828596	0.001283551	2.487801406	2.487801406	1.314871324	0.000549125	3.26032894	4.286913031	0.859992503	0.859992503	-0.217604012	0.253518033	0.595991143	0.129690064	1.056805781	1.056805781	0.079710264	0.514439713	0.288665513	0.023009604
O14974	Protein phosphatase 1 regulatory subunit 12A OS=Homo sapiens OX=9606 GN=PPP1R12A PE=1 SV=1	O14974 [830-838]	[K].EGEDKSQPK.[S]	PPP1R12A	0.860357495	1.099909946	1.039732558	0.754294369	1.026236551	1.436627803	0.967305425	1.01844816	1.342512763	0.856615491	1.547588794	1.299275502	0.957250732	0.901901151	0.974102449	1.072386241	1.072386241	0.100824615	0.758112283	0.120266467	0.01212582	1.109422116	1.109422116	0.14980839	0.479964923	0.318790501	0.047757492	1.234493262	1.234493262	0.303918963	0.368384211	0.433698992	0.131809348	0.944418111	0.944418111	-0.082502387	0.526181816	0.278864165	0.023006959
O75528	Transcriptional adapter 3 OS=Homo sapiens OX=9606 GN=TADA3 PE=1 SV=1	O75528 [264-288]	[R].LLQALVEENIISPMEDSPIPDMSGK.[E]	TADA3	0.91013017	1.211125337	0.878744493	0.940431368	1.019487762	1.044701843	2.330958701	2.825846165	2.392421079	0.864477719	0.878495668	0.928768683	0.772575883	0.809262873	1.173300626	1.001540324	1.001540324	0.002220508	0.989974699	0.004375905	9.72E-06	2.516408648	2.516408648	1.331366225	0.002168247	2.663891167	3.546614727	0.89058069	0.89058069	-0.167181764	0.410819814	0.386348619	0.064590443	0.918379794	0.918379794	-0.122837194	0.649703772	0.187284612	0.023005516
Q9NZ01	Very-long-chain enoyl-CoA reductase OS=Homo sapiens OX=9606 GN=TECR PE=1 SV=1	Q9NZ01 [1-12]	[-].MKHYEVEILDAK.[T]	TECR	1.10811614	0.930207709	0.961676151	1.050469237	0.839675656	0.849017203	3.19134849	2.259232117	2.104799879	0.889372789	0.927652824	0.994064971	0.970186108	1.029286581	0.834404027	0.913054032	0.913054032	-0.131227858	0.381339375	0.418688349	0.054943575	2.518460162	2.518460162	1.33254191	0.043379467	1.362715791	1.815875903	0.937030195	0.937030195	-0.093832557	0.386797218	0.412516658	0.038707493	0.944625572	0.944625572	-0.082185504	0.524941579	0.279889027	0.023002821
O94901	Isoform of O94901, Isoform 8 of SUN domain-containing protein 1 OS=Homo sapiens OX=9606 GN=SUN1	O94901-9 [676-683]	[K].GDLQTMLR.[D]	SUN1	1.033719147	0.986065686	0.980215167	1.0633341	1.081878659	1.046859423	1.667567702	1.759706681	1.525779429	0.997589543	0.940030709	0.950999111	0.991836073	0.943708438	0.979977327	1.064024061	1.064024061	0.089530775	0.042269595	1.373971918	0.12301277	1.651017937	1.651017937	0.723355794	0.00775943	2.11017016	1.526403812	0.962873121	0.962873121	-0.05458239	0.203814022	0.69076594	0.037703656	0.971840612	0.971840612	-0.041208372	0.276566585	0.558200294	0.023002525
P35749	Myosin-11 OS=Homo sapiens OX=9606 GN=MYH11 PE=1 SV=3	P35749 [217-232]; P35579 [210-225]; Q7Z406 [237-252]	[RK].QLLQANPILEAFGNAK.[T]	MYH11	0.904264415	1.025693863	1.070041722	1.084753687	1.06396139	1.033229208	1.084524895	0.986823054	1.016292166	0.909735178	0.959957675	0.976429872	0.893305789	0.959768565	1.003881974	1.060648095	1.060648095	0.084946074	0.345899225	0.461050411	0.039164422	1.029213372	1.029213372	0.041542106	0.64350174	0.191450274	0.007953248	0.948707575	0.948707575	-0.075964628	0.416748925	0.380125511	0.028876093	0.952318776	0.952318776	-0.070483518	0.471708458	0.326326336	0.023000628
Q96BM9	ADP-ribosylation factor-like protein 8A OS=Homo sapiens OX=9606 GN=ARL8A PE=1 SV=1	Q96BM9 [88-108]	[R].GVSAIVYMVDAADQEKIEASK.[N]	ARL8A	0.999635655	0.883107341	1.117257004	1.067804193	0.972250574	0.735760116	4.457974905	3.960109784	3.873746629	0.850659456	0.866509741	0.634440341	1.369615058	0.688725249	0.634025671	0.925271628	0.925271628	-0.112051142	0.570155226	0.244006891	0.027341251	4.097277106	4.097277106	2.034665468	0.001293563	2.888212483	5.876546204	0.783869846	0.783869846	-0.351313966	0.099471608	1.002300862	0.352122291	0.897455326	0.897455326	-0.156087969	0.712270014	0.147355339	0.023000396
Q5T0N5	Isoform of Q5T0N5, Isoform 4 of Formin-binding protein 1-like OS=Homo sapiens OX=9606 GN=FNBP1L	Q5T0N5-4 [523-542]	[R].RQNGEEGYVPTSYIDVTLEK.[N]	FNBP1L	0.991908358	0.885459911	1.12263173	0.88937004	0.936812788	1.155387001	2.335074602	2.775570642	2.158731346	0.920576907	1.133401805	1.312932581	0.845850668	0.900610339	1.069937933	0.993856609	0.993856609	-0.008890376	0.956984441	0.019095123	0.000169763	2.42312553	2.42312553	1.276869145	0.009105127	2.040713977	2.605724712	1.122303764	1.122303764	0.166463211	0.418640896	0.378158348	0.062949453	0.938799647	0.938799647	-0.091110796	0.559222949	0.252415014	0.022997733
O94762	ATP-dependent DNA helicase Q5 OS=Homo sapiens OX=9606 GN=RECQL5 PE=1 SV=2	O94762 [556-565]	[R].LLEEALSSNR.[Q]	RECQL5	1.022103574	1.037297669	0.940598757	0.984507883	1.032892132	0.994386759	1.559251756	1.651784184	1.586099507	1.089776568	1.026586485	0.967663935	1.076740064	0.943456828	1.13357912	1.003928925	1.003928925	0.005657134	0.91413725	0.038988594	0.000220564	1.599045149	1.599045149	0.677210674	0.000130413	3.884680491	2.630747094	1.028008996	1.028008996	0.03985289	0.578705287	0.23754255	0.009466757	1.051258671	1.051258671	0.0721177	0.479860388	0.318885099	0.02299726
P46013	Proliferation marker protein Ki-67 OS=Homo sapiens OX=9606 GN=MKI67 PE=1 SV=2	P46013 [1948-1958]; P46013-2 [1588-1598]	[K].AKALEDLAGFK.[E]	MKI67	0.911269811	1.088108466	1.000621724	0.806248486	1.053735945	1.279454046	0.366185271	0.395238372	0.381898075	1.068293931	1.57364048	1.217626573	0.964141155	0.913383682	0.981999374	1.046479493	1.046479493	0.06554404	0.774300961	0.111090202	0.007281301	0.381107239	0.381107239	-1.391731083	0.005678454	2.24576991	3.125507788	1.286520328	1.286520328	0.363474253	0.18799076	0.725863496	0.263832692	0.953174737	0.953174737	-0.06918738	0.465219993	0.33234163	0.022993847
Q08170	Serine/arginine-rich splicing factor 4 OS=Homo sapiens OX=9606 GN=SRSF4 PE=1 SV=2	Q08170 [160-168]	[K].LDGTEVNGR.[K]	SRSF4	0.950236601	0.955751503	1.094011896	1.198071931	1.135331377	1.115957848	1.636837888	1.620036147	1.746644287	1.004904929	0.840154639	0.889871486	0.964808855	0.934077235	0.967760717	1.149787052	1.149787052	0.20136669	0.066081438	1.179920518	0.237596689	1.667839441	1.667839441	0.73798041	0.000474085	3.324143929	2.453153101	0.911643685	0.911643685	-0.133458037	0.262357961	0.581105754	0.077553233	0.955548935	0.955548935	-0.065598337	0.446147806	0.350521238	0.02299361
P54577	Tyrosine--tRNA ligase, cytoplasmic OS=Homo sapiens OX=9606 GN=YARS1 PE=1 SV=4	P54577 [208-222]	[R].VHLMNPMVPGLTGSK.[M]	YARS1	1.025352875	0.964609517	1.010037608	1.00117661	0.998405794	0.945579847	1.034982764	1.212308545	1.025865168	1.062993089	1.006912163	1.00775006	1.074676809	1.020478842	1.002357845	0.98172075	0.98172075	-0.026615385	0.516015014	0.287337662	0.007647603	1.091052159	1.091052159	0.125720073	0.269138662	0.570023911	0.071663448	1.025885104	1.025885104	0.036869162	0.376127931	0.424664415	0.015657021	1.032504499	1.032504499	0.046148067	0.317510302	0.498242179	0.022992914
P60059	Protein transport protein Sec61 subunit gamma OS=Homo sapiens OX=9606 GN=SEC61G PE=1 SV=1	P60059 [1-20]	[-].MDQVMQFVEPSRQFVKDSIR.[L]	SEC61G	0.967977514	1.082671561	0.949350925	1.067851002	1.037585569	0.9516244	2.474841922	2.372289342	2.197247814	1.036356147	1.285970835	1.165690633	1.009941636	1.232292475	0.949513713	1.019020324	1.019020324	0.027182825	0.744365702	0.128213646	0.003485209	2.348126359	2.348126359	1.231510046	0.000683513	3.165253261	3.89804119	1.162672538	1.162672538	0.217444825	0.139879719	0.85424525	0.185751209	1.063915941	1.063915941	0.08938417	0.55306193	0.257226235	0.022991953
Q8NF64	Zinc finger MIZ domain-containing protein 2 OS=Homo sapiens OX=9606 GN=ZMIZ2 PE=1 SV=2	Q8NF64 [361-394]	[R].SIPGYPSSPLPGNPTPPMTPSSSVPYMSPNQEVK.[S]	ZMIZ2	0.907963154	1.054306673	1.037730173	0.924633815	0.901348332	0.898343635	1.384330182	1.726778868	1.505821508	1.058573374	1.189440375	1.109933	1.096245371	1.037005791	1.005864616	0.908108594	0.908108594	-0.139063266	0.182022606	0.739874673	0.102889389	1.538976853	1.538976853	0.621971533	0.019021735	1.72074987	1.070257434	1.119315583	1.119315583	0.162616851	0.119875141	0.92127087	0.149814168	1.046371926	1.046371926	0.065395739	0.445073026	0.351568726	0.022991097
P13995	Bifunctional methylenetetrahydrofolate dehydrogenase/cyclohydrolase, mitochondrial OS=Homo sapiens OX=9606 GN=MTHFD2 PE=1 SV=2	P13995 [35-43]	[R].NEAVVISGR.[K]	MTHFD2	1.020057727	0.943942097	1.036000176	0.968268877	0.99354902	1.017815177	1.91812931	1.904113184	2.016571785	0.934490449	0.873541543	0.897704008	0.916952776	1.059174654	0.875085396	0.993211025	0.993211025	-0.009827819	0.844844647	0.073223143	0.000719624	1.946271426	1.946271426	0.960712922	4.45E-05	4.352077631	4.181097217	0.901912	0.901912	-0.148941419	0.053223349	1.273897803	0.189736147	0.950404275	0.950404275	-0.073386769	0.48612413	0.313252821	0.022988613
Q9BVG8	Kinesin-like protein KIFC3 OS=Homo sapiens OX=9606 GN=KIFC3 PE=1 SV=4	Q9BVG8 [715-721]	[R].QGHVPFR.[N]	KIFC3	0.964078781	1.182158792	0.853762427	1.082121814	1.123340063	0.796078169	1.284778771	1.217648423	1.271535883	0.965777292	1.01638512	0.969000486	1.18445366	1.222947947	0.838566274	1.000513349	1.000513349	0.000740416	0.997271392	0.001186639	8.79E-07	1.257987692	1.257987692	0.331117808	0.110214194	0.957762472	0.31713221	0.983720966	0.983720966	-0.023678944	0.882440588	0.054314525	0.001286111	1.081989294	1.081989294	0.113686224	0.627774664	0.202196216	0.022986924
P46100	Transcriptional regulator ATRX OS=Homo sapiens OX=9606 GN=ATRX PE=1 SV=6	P46100 [1846-1865]	[K].LYQYYLDHLTGVGNNSEGGR.[G]	ATRX	1.039432965	0.997304774	0.963262261	1.004867426	1.031862112	0.923813901	0.698188814	0.719958903	0.578640511	1.05026957	1.203395769	1.056355498	0.985665654	1.184485196	0.992593044	0.986847813	0.986847813	-0.019100479	0.756469843	0.121208381	0.002315138	0.665596076	0.665596076	-0.587281167	0.006874882	2.162734745	1.270133385	1.103340279	1.103340279	0.141877798	0.163654337	0.786072482	0.111526233	1.054247965	1.054247965	0.076214236	0.499341638	0.301602218	0.022986383
Q7L7V1	Putative pre-mRNA-splicing factor ATP-dependent RNA helicase DHX32 OS=Homo sapiens OX=9606 GN=DHX32 PE=1 SV=1	Q7L7V1 [400-411]	[K].FFCLYTEEFASK.[D]	DHX32	0.977816739	0.964626528	1.057556733	0.913758106	0.942965466	0.923986796	0.558033689	0.59375227	0.538857022	1.039677517	0.81805458	0.939379121	1.057104221	1.050711114	1.001073536	0.926903456	0.926903456	-0.109509016	0.118472107	0.926383889	0.101447388	0.563547661	0.563547661	-0.827390467	0.000774317	3.111081243	2.574078963	0.932370406	0.932370406	-0.101024881	0.412109145	0.384987748	0.038893342	1.03629629	1.03629629	0.051436547	0.357423769	0.44681657	0.022982701
Q9NV70	Exocyst complex component 1 OS=Homo sapiens OX=9606 GN=EXOC1 PE=1 SV=4	Q9NV70 [421-430]	[R].EIKDFFEVAK.[I]	EXOC1	1.197453543	0.865904512	0.936641944	1.11201532	0.985422706	0.935890109	2.293324818	1.995535469	2.122499776	1.078019937	0.773026411	0.774101279	0.854470107	1.100223191	0.827455469	1.011109378	1.011109378	0.015939071	0.928272317	0.032324601	0.000515224	2.137120021	2.137120021	1.095667932	0.001130226	2.946834685	3.228752266	0.875049209	0.875049209	-0.192563945	0.431709081	0.364808816	0.070249025	0.927382922	0.927382922	-0.108762935	0.614742677	0.211306636	0.02298233
Q9P258	Protein RCC2 OS=Homo sapiens OX=9606 GN=RCC2 PE=1 SV=2	Q9P258 [78-94]	[K].AGGAAVVITEPEHTKER.[V]	RCC2	1.056966081	0.97499118	0.96804274	1.177770266	1.053828146	1.711327115	2.364528418	2.685018617	2.423974608	1.020906337	1.107316061	1.082191284	1.090347873	1.048063659	0.982623177	1.314308509	1.314308509	0.39430396	0.258165429	0.588101915	0.231890914	2.491173881	2.491173881	1.316825723	0.002418594	2.61643698	3.445391519	1.070137894	1.070137894	0.097796709	0.142538451	0.846067966	0.082742663	1.040344903	1.040344903	0.057061901	0.395588149	0.402756728	0.022982064
Q92990	Glomulin OS=Homo sapiens OX=9606 GN=GLMN PE=1 SV=2	Q92990 [575-582]	[R].VEELIEIK.[T]	GLMN	1.145976725	0.981771302	0.872251973	0.839623549	1.082164457	0.870500694	5.535195696	2.572592436	1.991884798	1.022495798	1.022071194	0.763403289	0.910472942	0.975736928	0.938859202	0.9307629	0.9307629	-0.103514388	0.563854736	0.248832767	0.025757772	3.366557643	3.366557643	1.751274167	0.163063856	0.787642291	1.379377597	0.935990094	0.935990094	-0.095434834	0.614638146	0.21138049	0.020173062	0.941689691	0.941689691	-0.086676359	0.543088657	0.265129268	0.02298044
Q8WWQ0	PH-interacting protein OS=Homo sapiens OX=9606 GN=PHIP PE=1 SV=2	Q8WWQ0 [1603-1613]	[K].SSAVIEQGDCK.[N]	PHIP	1.079450597	0.945623861	0.974925542	1.011805662	0.92944673	0.995926228	0.73730592	0.761919781	0.695673607	1.187457889	1.03103703	0.952402626	0.957837235	1.192898098	1.023407956	0.97905954	0.97905954	-0.030531497	0.688182507	0.162296371	0.004955151	0.731633103	0.731633103	-0.450807744	0.010753629	1.96844496	0.887390231	1.056965848	1.056965848	0.079928762	0.525016659	0.279826916	0.022366219	1.058047763	1.058047763	0.081404756	0.522041189	0.28229523	0.022980174
Q9H7Z3	Nuclear exosome regulator NRDE2 OS=Homo sapiens OX=9606 GN=NRDE2 PE=1 SV=3	Q9H7Z3 [165-177]	[R].TDKKPDPANWEYK.[S]	NRDE2	0.944350843	0.972465885	1.083183272	1.019455362	0.997859392	0.942602044	1.157712419	1.330000951	1.468681193	1.049847422	0.945579649	1.03082571	1.041909607	0.992250102	1.103215684	0.986638933	0.986638933	-0.019405878	0.799060328	0.097420431	0.001890529	1.318798188	1.318798188	0.399223809	0.052824846	1.27716176	0.509873383	1.008750927	1.008750927	0.01257	0.877737951	0.056635124	0.000711903	1.045791798	1.045791798	0.06459566	0.440885247	0.355674434	0.022975025
P31327	Carbamoyl-phosphate synthase [ammonia], mitochondrial OS=Homo sapiens OX=9606 GN=CPS1 PE=1 SV=2	P31327 [1158-1168]	[R].VSQEHPVVLTK.[F]	CPS1	0.999457676	0.972240147	1.028302177	0.987134486	0.958530312	0.923806821	1.020676143	0.961423049	0.963862857	1.064084529	1.130960051	0.955681196	0.855267435	0.936408427	1.058244712	0.95649054	0.95649054	-0.064177395	0.150694253	0.821903311	0.052747614	0.98198735	0.98198735	-0.026223656	0.515913959	0.287422721	0.007537274	1.050241925	1.050241925	0.070721694	0.432884542	0.363627922	0.025716383	0.949973525	0.949973525	-0.074040788	0.489503775	0.310243954	0.022970707
Q13428	Isoform of Q13428, Isoform 3 of Treacle protein OS=Homo sapiens OX=9606 GN=TCOF1	Q13428-3 [459-470]; E7ETY2 [459-470]; Q13428-6 [459-470]	[K].TGPAAAQVQVGK.[Q]	TCOF1	1.135114101	1.051563795	0.813322104	1.002615466	1.100616263	1.041507642	3.368758185	2.204936668	1.928033892	1.010980795	1.140742608	0.82466951	1.067222082	1.209733647	0.940194196	1.048246457	1.048246457	0.067977954	0.672347246	0.17240637	0.011719832	2.500576248	2.500576248	1.322260597	0.0705586	1.151450047	1.522517026	0.992130971	0.992130971	-0.011397512	0.955688394	0.019683688	0.000224345	1.072383308	1.072383308	0.100820669	0.591792942	0.227830219	0.022969995
Q09666	Neuroblast differentiation-associated protein AHNAK OS=Homo sapiens OX=9606 GN=AHNAK PE=1 SV=2	Q09666 [3049-3073]; [3831-3855]	[K].ADLDVSGPKVDIDVPDVNIEGPEGK.[L]	AHNAK	1.003292531	0.920676358	1.076031111	0.696280155	0.847109241	1.019009479	2.044526069	2.019174168	1.720500608	0.802588851	1.25993479	1.41650737	0.599195685	1.156028875	0.989406955	0.854132958	0.854132958	-0.227467431	0.256960255	0.590134046	0.134236275	1.928066948	1.928066948	0.947155147	0.005421996	2.265840794	2.146102771	1.159677004	1.159677004	0.213723038	0.48004937	0.318714096	0.068116545	0.914877172	0.914877172	-0.128350029	0.662307731	0.178940176	0.022966977
Q96N46	Tetratricopeptide repeat protein 14 OS=Homo sapiens OX=9606 GN=TTC14 PE=1 SV=1	Q96N46 [323-332]	[R].HVDAMNEYNK.[A]	TTC14	0.976350489	0.969716571	1.05393294	1.015238434	1.087740075	1.05779175	1.429689255	1.508637192	1.222930416	0.94375474	1.052420217	1.025155641	0.936791814	0.861065449	1.053554222	1.053590086	1.053590086	0.075313676	0.196982327	0.705572736	0.053139276	1.387085621	1.387085621	0.472056844	0.035301995	1.452200751	0.685521303	1.0071102	1.0071102	0.010221554	0.875178661	0.05790328	0.000591862	0.950470495	0.950470495	-0.073286252	0.485988336	0.313374154	0.022966017
Q96G74	OTU domain-containing protein 5 OS=Homo sapiens OX=9606 GN=OTUD5 PE=1 SV=1	Q96G74 [33-52]	[R].GGGVGVGGGGTGVGGGDRDR.[D]	OTUD5	1.076630746	1.138131997	0.785237257	1.438524248	1.355706058	0.704489936	2.420907574	2.107643261	2.111129526	1.170414563	0.864514141	0.844472338	1.033516035	0.944973363	0.807005825	1.166240081	1.166240081	0.221864811	0.565296065	0.247724037	0.054961247	2.213226787	2.213226787	1.14615129	0.001295774	2.88747075	3.309478325	0.959800347	0.959800347	-0.05919376	0.803939867	0.094776434	0.005610173	0.928498407	0.928498407	-0.107028659	0.610151026	0.214562654	0.022964353
P16591	Tyrosine-protein kinase Fer OS=Homo sapiens OX=9606 GN=FER PE=1 SV=2	P16591 [87-99]	[K].THAEDLNSGPLHR.[L]	FER	1.01960229	0.790841433	1.189556278	2.042930412	0.960105239	0.835140337	2.825800302	2.459143539	2.424343785	1.22698769	1.128005401	1.44191013	0.93111961	1.44321945	0.914674704	1.279391996	1.279391996	0.355458363	0.547800888	0.261377268	0.092908736	2.569762542	2.569762542	1.361635054	0.00085562	3.067718821	4.177113482	1.265634407	1.265634407	0.339860726	0.150661174	0.821998652	0.279365059	1.096337921	1.096337921	0.132692545	0.671329643	0.173064176	0.022964326
P40227	T-complex protein 1 subunit zeta OS=Homo sapiens OX=9606 GN=CCT6A PE=1 SV=3	P40227 [225-241]; P40227-2 [180-196]	[R].VEDAYILTCNVSLEYEK.[T]	CCT6A	0.997535217	0.982094845	1.020369938	0.942887293	0.965141596	1.087878566	1.149094842	1.338009842	1.246465833	0.967373805	0.974775169	0.88875681	1.042575185	0.903578001	0.926433804	0.998635818	0.998635818	-0.001969442	0.978970463	0.009230411	1.82E-05	1.244523506	1.244523506	0.31559348	0.041559174	1.381333093	0.435939717	0.943635261	0.943635261	-0.083698765	0.166375964	0.778909415	0.065193756	0.957528997	0.957528997	-0.062611918	0.429803061	0.366730496	0.0229617
P61221	ATP-binding cassette sub-family E member 1 OS=Homo sapiens OX=9606 GN=ABCE1 PE=1 SV=1	P61221 [87-93]	[R].YCANAFK.[L]	ABCE1	1.210672967	0.864327631	0.924999402	1.177128632	1.070815221	0.898204476	1.707942572	1.786594446	1.552429897	0.911927829	0.850737458	0.757784909	0.786172712	1.038556147	0.959054032	1.04871611	1.04871611	0.06862419	0.736186548	0.133012122	0.009127849	1.682322305	1.682322305	0.750454129	0.008975565	2.046938211	1.536133231	0.840150065	0.840150065	-0.251281054	0.271227533	0.566666227	0.142392487	0.92792763	0.92792763	-0.107915802	0.612674769	0.212770005	0.022961246
P46777	Large ribosomal subunit protein uL18 OS=Homo sapiens OX=9606 GN=RPL5 PE=1 SV=3	P46777 [249-258]	[R].ENPVYEKKPK.[K]	RPL5	1.028654342	1.019051184	0.952294474	0.723506794	0.797639396	0.936334066	5.746353778	5.035056403	5.095204954	1.057116622	1.184592637	1.171166751	1.154847471	0.944949254	1.057493459	0.819160085	0.819160085	-0.287782675	0.086517296	1.062897062	0.305883359	5.292205045	5.292205045	2.403868959	0.002561684	2.591474372	6.229564801	1.137625336	1.137625336	0.186025501	0.055372287	1.25670754	0.23377965	1.052430062	1.052430062	0.073724363	0.488152402	0.311444569	0.022961053
O14908	PDZ domain-containing protein GIPC1 OS=Homo sapiens OX=9606 GN=GIPC1 PE=1 SV=2	O14908 [296-307]	[R].NPDELAEALDER.[L]	GIPC1	0.984221075	1.057727761	0.958051164	1.06513685	1.007509406	0.922722561	1.078473675	1.001262363	1.030938034	1.092761129	0.927049841	1.013538283	1.025105264	1.031331595	1.051004417	0.998456272	0.998456272	-0.002228849	0.97743826	0.009910665	2.21E-05	1.036891357	1.036891357	0.052264741	0.383257152	0.416509732	0.021768773	1.011116418	1.011116418	0.015949116	0.855089203	0.067988577	0.001084358	1.035813759	1.035813759	0.050764627	0.35293975	0.452299426	0.022960812
Q9Y618	Isoform of Q9Y618, Nuclear receptor corepressor 2 OS=Homo sapiens OX=9606 GN=NCOR2 PE=1 SV=2	C9J0Q5 [547-566]	[K].EKTDDTSGEDNDEKEAVASK.[G]	NCOR2	0.812104408	1.065626951	1.122268641	0.932772644	0.910487087	0.942810968	2.529736588	3.338959076	3.216088387	1.033140578	1.351046246	1.185788606	1.01763367	0.844622287	0.940247176	0.928690233	0.928690233	-0.106730632	0.533048838	0.273232999	0.029162331	3.02826135	3.02826135	1.598489721	0.008191596	2.086631465	3.335458947	1.18999181	1.18999181	0.250951645	0.224607939	0.648574897	0.162760937	0.934167711	0.934167711	-0.098246515	0.583887334	0.233670946	0.022957356
O60645	Exocyst complex component 3 OS=Homo sapiens OX=9606 GN=EXOC3 PE=1 SV=3	O60645 [60-73]	[R].TGLSQLHNALNDVK.[D]	EXOC3	1.020449401	1.012436537	0.967114062	1.086193971	1.03400195	0.882174522	2.262811738	1.900466012	1.848853547	1.02403922	1.195243577	0.982017216	0.991634881	1.080965965	1.030225996	1.000790148	1.000790148	0.001139492	0.99105817	0.003900854	4.44E-06	2.004043766	2.004043766	1.002914016	0.015224351	1.817461215	1.822757325	1.067100004	1.067100004	0.093695386	0.413284311	0.383751081	0.035955706	1.034275614	1.034275614	0.048620686	0.337190964	0.472124072	0.022954996
Q96CN9	GRIP and coiled-coil domain-containing protein 1 OS=Homo sapiens OX=9606 GN=GCC1 PE=1 SV=1	Q96CN9 [450-458]	[K].SQVTLDVEK.[L]	GCC1	0.854440112	1.036325819	1.109234068	0.948764072	1.136302963	1.307027805	0.999430921	1.068099334	1.289692156	0.991016954	1.355751687	1.305006475	1.070378362	1.040587128	1.063653039	1.13069828	1.13069828	0.177214006	0.370574639	0.431124306	0.076401266	1.119074137	1.119074137	0.162305616	0.363063522	0.440017383	0.071417292	1.217258372	1.217258372	0.283635423	0.198304956	0.702666433	0.199301091	1.058206176	1.058206176	0.081620743	0.523317879	0.281234427	0.022954563
Q9BR77	Coiled-coil domain-containing protein 77 OS=Homo sapiens OX=9606 GN=CCDC77 PE=1 SV=1	Q9BR77 [241-250]	[R].EQIEGLIEDR.[R]	CCDC77	1.008777407	0.944578939	1.046643654	0.951320177	1.033368946	1.006420284	1.660474427	1.624118018	1.731577106	1.112608465	0.953845015	1.050680273	1.01465621	1.009916658	1.092852193	0.997036469	0.997036469	-0.00428182	0.942259148	0.025829638	0.000110598	1.672056517	1.672056517	0.741623613	0.000103739	3.984057469	2.954671093	1.039044584	1.039044584	0.05525756	0.52295074	0.281539218	0.01555717	1.039141687	1.039141687	0.055392379	0.38514212	0.414378983	0.022953438
P49321	Isoform of P49321, Isoform 4 of Nuclear autoantigenic sperm protein OS=Homo sapiens OX=9606 GN=NASP	P49321-4 [392-403]; P49321 [456-467]	[K].VQIAANEETQER.[E]	NASP	0.910503255	1.052454424	1.037042321	0.883317117	1.142626355	1.201401482	3.257805052	2.822857029	2.830477064	0.961635206	1.470670551	1.377145056	1.050511579	1.199910597	0.933108384	1.075781651	1.075781651	0.105385288	0.535000429	0.27164587	0.028627478	2.970379715	2.970379715	1.570647368	0.002804141	2.552200104	4.008606375	1.269816938	1.269816938	0.344620527	0.221463495	0.654697851	0.225622318	1.061176853	1.061176853	0.085665112	0.539612479	0.267918015	0.022951227
Q9UBF2	Coatomer subunit gamma-2 OS=Homo sapiens OX=9606 GN=COPG2 PE=1 SV=1	Q9UBF2 [498-515]	[K].FGAQNESLLPSILVLLQR.[C]	COPG2	0.965940869	0.954477471	1.079581659	0.938803272	0.90895259	0.916550689	1.016172016	1.081770407	1.015862122	0.959531386	0.930090729	0.975762848	1.057628328	1.018530468	1.049025326	0.921435517	0.921435517	-0.118044887	0.183113794	0.737278938	0.087032009	1.037934848	1.037934848	0.053715888	0.464144786	0.333346524	0.017906004	0.955128321	0.955128321	-0.066233523	0.38043678	0.419717502	0.027799369	1.041728041	1.041728041	0.058978689	0.408193156	0.389134282	0.02295063
Q8TCJ2	Dolichyl-diphosphooligosaccharide--protein glycosyltransferase subunit STT3B OS=Homo sapiens OX=9606 GN=STT3B PE=1 SV=1	Q8TCJ2 [520-526]	[K].HATEQEK.[T]	STT3B	1.072813336	0.979824402	0.947362261	1.273235718	1.188039726	1.073012339	1.825017247	1.73143413	1.713314329	0.898986893	0.773419406	0.901499388	0.939955851	0.961638758	0.979402777	1.178095928	1.178095928	0.236457017	0.071754069	1.144153468	0.270543116	1.756588569	1.756588569	0.81277632	0.000126598	3.897574413	3.167856189	0.857968562	0.857968562	-0.221003309	0.066875208	1.174734852	0.25962029	0.960332462	0.960332462	-0.058394149	0.404557899	0.393019315	0.022950029
O14776	Isoform of O14776, Transcription elongation regulator 1 OS=Homo sapiens OX=9606 GN=TCERG1 PE=1 SV=1	A0A7P0T8N8 [846-853]	[K].AVDSSSMR.[E]	TCERG1	1.191789082	0.91674778	0.891463138	1.139709226	0.945403484	0.95581664	0.400525022	0.269862301	0.179669954	0.9272477	0.990722081	0.883288455	0.969368376	0.934164065	0.903963033	1.013643117	1.013643117	0.019549798	0.912157967	0.039929944	0.000780622	0.283352426	0.283352426	-1.819330542	0.005366803	2.270284384	4.130397719	0.933752745	0.933752745	-0.098887515	0.5692315	0.244711075	0.02419887	0.935831825	0.935831825	-0.095678804	0.575645025	0.239845245	0.022948106
O43776	Isoform of O43776, Asparaginyl-tRNA synthetase 1 (Fragment) OS=Homo sapiens OX=9606 GN=NARS1 PE=1 SV=1	K7EPK2 [59-66]; O43776 [92-99]	[R].EKNLEEAK.[K]	NARS1	0.973215127	1.048745186	0.978039687	0.990441151	1.004448073	1.024748587	0.477040042	0.506224157	0.544471607	1.005535066	1.097197835	1.085185034	1.065939317	1.008830479	1.025804606	1.006545937	1.006545937	0.009413016	0.821906017	0.08517784	0.00080178	0.509245269	0.509245269	-0.973567423	0.000131493	3.881098841	3.778511399	1.062639312	1.062639312	0.087651991	0.174051631	0.759321903	0.066556076	1.033524801	1.033524801	0.047573008	0.329349851	0.482342529	0.022946485
O00472	RNA polymerase II elongation factor ELL2 OS=Homo sapiens OX=9606 GN=ELL2 PE=1 SV=2	O00472 [321-333]	[R].LLDSEFIDPLMNK.[K-]	ELL2	0.927687069	1.001053687	1.071259243	0.86173674	0.856226093	0.857750137	1.851257276	1.857024298	1.743188455	1.175260584	1.107496516	1.060648678	1.104091272	0.948794398	1.101198637	0.85857099	0.85857099	-0.219990668	0.075976193	1.119322473	0.246240499	1.817156676	1.817156676	0.861682815	0.000135036	3.869551134	3.334325713	1.114468593	1.114468593	0.15635596	0.10078119	0.996620517	0.155827558	1.051361436	1.051361436	0.072258723	0.48136099	0.317529108	0.022944248
Q68CZ2	Tensin-3 OS=Homo sapiens OX=9606 GN=TNS3 PE=1 SV=2	Q68CZ2 [330-356]	[R].WDSYENLSADGEVLHTQGPVDGSLYAK.[V]	TNS3	1.130743215	0.76294746	1.106309325	0.978523135	0.926538231	0.987416687	2.507640074	2.689094575	2.325570538	1.083248525	0.973997827	1.193704928	0.7840498	1.067907466	1.451088715	0.964159351	0.964159351	-0.052656488	0.79254958	0.10097356	0.005316913	2.507435063	2.507435063	1.326212338	0.000732637	3.135111241	4.15782321	1.083650426	1.083650426	0.115899434	0.577614422	0.238361972	0.027626018	1.101015327	1.101015327	0.138834553	0.683520803	0.165248263	0.022942169
Q15021	Condensin complex subunit 1 OS=Homo sapiens OX=9606 GN=NCAPD2 PE=1 SV=3	Q15021 [811-825]	[R].LAQQVCHAIANISDR.[R]	NCAPD2	0.92125707	0.96094909	1.11779384	0.882973526	1.015527177	0.975183039	1.427760095	1.490049381	1.361273012	0.855883395	1.041728649	0.974408256	0.915072309	1.030626973	0.894404255	0.957894581	0.957894581	-0.062061203	0.593269234	0.226748173	0.014072264	1.426360829	1.426360829	0.512338989	0.006648858	2.177252925	1.115491563	0.9573401	0.9573401	-0.062896554	0.626287925	0.203225961	0.012782213	0.946701179	0.946701179	-0.079018976	0.512483795	0.290319862	0.022940778
P14866	Isoform of P14866, Heterogeneous nuclear ribonucleoprotein L OS=Homo sapiens OX=9606 GN=HNRNPL PE=1 SV=1	A0A3B3ITJ4 [404-429]; P14866 [456-481]	[K].QPAIMPGQSYGLEDGSCSYKDFSESR.[N]	HNRNPL	1.069319543	0.887218472	1.043461986	1.711227672	1.104375099	0.820960966	15.79358571	6.07512154	4.36733492	1.142380204	0.695655787	1.126600878	0.829566677	1.012855491	1.437162793	1.212187912	1.212187912	0.277613361	0.506227746	0.295654055	0.082077516	8.745347388	8.745347388	3.128515693	0.161419939	0.79204282	2.477918393	0.988212289	0.988212289	-0.017107098	0.945567177	0.024307612	0.000415833	1.093194987	1.093194987	0.128550749	0.66305311	0.178451684	0.022940098
P25054	Adenomatous polyposis coli protein OS=Homo sapiens OX=9606 GN=APC PE=1 SV=2	P25054 [2082-2102]	[K].DIQRPDSEHGLSPDSENFDWK.[A]	APC	0.921120721	1.019519581	1.059359698	0.868656178	0.945593402	0.951239274	1.19358555	1.288498497	1.246550329	0.989225169	1.033664316	0.999522838	1.14659761	0.950960692	1.06200213	0.921829618	0.921829618	-0.117427973	0.197248967	0.704985262	0.082784991	1.242878125	1.242878125	0.313684835	0.011213868	1.950244575	0.611762147	1.007470774	1.007470774	0.010737988	0.876165816	0.057413695	0.000616508	1.053186811	1.053186811	0.074761359	0.493354698	0.306840732	0.02293983
O75362	Zinc finger protein 217 OS=Homo sapiens OX=9606 GN=ZNF217 PE=1 SV=1	O75362 [904-918]	[R].SASNTAAEFGEPLPK.[R]	ZNF217	1.13384534	0.896937224	0.969217436	0.97062243	0.929225087	0.888846967	3.073081741	2.78190037	2.84992936	1.060522717	1.285785419	1.033649179	0.905057932	0.76981363	1.11566223	0.929564828	0.929564828	-0.105372612	0.425262686	0.371342722	0.039129353	2.901637157	2.901637157	1.536867125	0.000100301	3.998695165	6.145463143	1.126652438	1.126652438	0.172042526	0.300472464	0.522195322	0.089839802	0.930177931	0.930177931	-0.104421384	0.602997258	0.219684662	0.022939776
P35250	Replication factor C subunit 2 OS=Homo sapiens OX=9606 GN=RFC2 PE=1 SV=3	P35250 [135-156]	[R].HKIIILDEADSMTDGAQQALRR.[T]	RFC2	1.029656913	1.012001856	0.958341231	0.938780641	0.751934342	0.857471753	2.4558428	2.897460616	2.986904351	0.948171894	1.097360005	1.172900585	0.934196577	1.060131548	0.853400445	0.849395579	0.849395579	-0.235491496	0.093415933	1.029579042	0.242457109	2.780069256	2.780069256	1.475120823	0.007590673	2.119719722	3.126842701	1.072810828	1.072810828	0.101395703	0.38764391	0.411567035	0.041731129	0.949242857	0.949242857	-0.075150858	0.495179636	0.305237224	0.022938839
Q9H267	Vacuolar protein sorting-associated protein 33B OS=Homo sapiens OX=9606 GN=VPS33B PE=1 SV=2	Q9H267 [491-496]	[K].LNLIPR.[V]	VPS33B	1.050536498	0.93976737	1.009696132	1.152118493	0.995366986	1.029900381	0.204862379	0.272801401	0.240660082	1.105487696	0.934524635	0.993987998	1.106598982	0.97536624	1.050313034	1.05912862	1.05912862	0.0828778	0.369184282	0.432756797	0.035865931	0.239441287	0.239441287	-2.062256155	0.000145574	3.836915025	7.912701626	1.011333443	1.011333443	0.016258741	0.860016819	0.065493055	0.001064835	1.044092752	1.044092752	0.06224988	0.428073709	0.368481444	0.022937926
Q14142	Tripartite motif-containing protein 14 OS=Homo sapiens OX=9606 GN=TRIM14 PE=1 SV=2	Q14142 [153-164]	[R].EQLDIMNDLSNR.[V]	TRIM14	1.283513172	0.501977731	1.214509096	1.130822887	1.450300241	1.354977584	5.508065453	3.609696288	3.72567247	1.365694706	1.545328509	1.348619232	1.005509386	0.591279843	1.073994184	1.312033571	1.312033571	0.391804634	0.339905557	0.468641736	0.183616004	4.281144737	4.281144737	2.097996611	0.021215718	1.673342262	3.510666395	1.419880815	1.419880815	0.505769835	0.230665875	0.637016652	0.322183807	0.890261138	0.890261138	-0.167699515	0.72983282	0.13677661	0.022937371
Q15645	Pachytene checkpoint protein 2 homolog OS=Homo sapiens OX=9606 GN=TRIP13 PE=1 SV=2	Q15645 [35-43]	[K].KEDINLSVR.[K]	TRIP13	1.549781248	0.884894318	0.565324434	0.917930782	0.998146416	0.560751009	1.559700974	1.335626864	1.271042794	1.16367933	0.90792975	0.578567977	0.903972621	1.754599932	0.763162547	0.825609402	0.825609402	-0.276468694	0.625468827	0.20379433	0.056342752	1.388790211	1.388790211	0.473828684	0.310752724	0.507585055	0.240508359	0.883392352	0.883392352	-0.178873752	0.749850707	0.125025195	0.022363726	1.140578367	1.140578367	0.189765575	0.757072656	0.12086244	0.02293553
Q9NY27	Serine/threonine-protein phosphatase 4 regulatory subunit 2 OS=Homo sapiens OX=9606 GN=PPP4R2 PE=1 SV=3	Q9NY27 [201-210]	[K].EANLQQNEEK.[N]	PPP4R2	0.81377618	1.04359922	1.1426246	1.050457408	1.432350193	1.949954737	1.650021231	1.540342067	1.945264897	0.882505167	1.558814847	1.234712084	0.854201098	0.931254613	1.016201823	1.477587446	1.477587446	0.563243514	0.200555587	0.697765235	0.393011743	1.711876065	1.711876065	0.775578259	0.011256109	1.948611716	1.511300881	1.225344032	1.225344032	0.293186863	0.379212789	0.421117024	0.123465979	0.933885844	0.933885844	-0.098681885	0.585588621	0.232407371	0.022934397
P47736	Isoform of P47736, Isoform 4 of Rap1 GTPase-activating protein 1 OS=Homo sapiens OX=9606 GN=RAP1GAP	P47736-4 [223-240]	[K].LVCEDVNVDRFYPVLYPK.[A]	RAP1GAP	0.910038064	0.976109753	1.113852182	0.947074239	0.975226517	0.91118182	2.429961781	2.63611235	2.423802631	0.92623769	0.908328714	0.955208246	0.937071356	0.921977526	0.989044323	0.944494192	0.944494192	-0.08238617	0.457155645	0.339935913	0.028006018	2.496625588	2.496625588	1.31997948	9.73E-05	4.01208371	5.29586817	0.929924883	0.929924883	-0.104813911	0.363507918	0.439486124	0.046064259	0.949364402	0.949364402	-0.074966141	0.494398728	0.305922656	0.022933841
Q8N6T3	ADP-ribosylation factor GTPase-activating protein 1 OS=Homo sapiens OX=9606 GN=ARFGAP1 PE=1 SV=2	Q8N6T3 [389-406]	[K].KAVPPAVPTDDGWDNQNW.[-]	ARFGAP1	0.878606299	1.014642463	1.106751238	1.024344195	1.057674121	1.079197331	1.807615265	1.68874762	1.738115707	0.998534367	0.889106304	0.963460804	1.060310066	1.012466046	1.091364941	1.053738549	1.053738549	0.075516953	0.505535899	0.296247999	0.022371746	1.744826197	1.744826197	0.803083336	0.002119626	2.673740776	2.147236662	0.950367158	0.950367158	-0.073443113	0.550470849	0.259265674	0.019041278	1.054713685	1.054713685	0.076851414	0.503023085	0.298412083	0.022933391
P35222	Isoform of P35222, Catenin beta 1 OS=Homo sapiens OX=9606 GN=CTNNB1 PE=1 SV=1	A0A2R8Y5A3 [127-135]	[R].LAEPSQMLK.[H]	CTNNB1	1.017919949	0.951641886	1.030438166	0.935987836	0.918250298	0.967435854	1.651681793	1.675459612	1.643777018	0.966509283	0.992863512	0.9875947	0.916671743	1.056042998	0.883562377	0.940557996	0.940557996	-0.08841119	0.120441702	0.919223116	0.08126961	1.656972808	1.656972808	0.728549927	0.000364783	3.437965425	2.504729459	0.982322498	0.982322498	-0.025731353	0.551960969	0.258091631	0.006641047	0.952092373	0.952092373	-0.070826543	0.474464546	0.323796234	0.022933368
Q709C8	Isoform of Q709C8, Isoform 3 of Intermembrane lipid transfer protein VPS13C OS=Homo sapiens OX=9606 GN=VPS13C	Q709C8-3 [3461-3468]	[R].EELSRQPR.[D]	VPS13C	1.046633327	1.043205931	0.910160742	0.663189455	0.880392096	0.90893185	0.303109488	0.231562201	0.286322859	1.06932809	1.305578606	1.138636365	1.06074195	1.02615892	1.045934081	0.817504467	0.817504467	-0.290701481	0.12878047	0.890149995	0.258767922	0.273664849	0.273664849	-1.869517954	0.000873227	3.058872978	5.718617952	1.171181021	1.171181021	0.227964079	0.121132654	0.916738767	0.208983509	1.044278317	1.044278317	0.062506265	0.429654728	0.366880405	0.022932324
P11387	DNA topoisomerase 1 OS=Homo sapiens OX=9606 GN=TOP1 PE=1 SV=2	P11387 [550-575]	[K].NLQLFMENKQPEDDLFDRLNTGILNK.[H]	TOP1	0.917811789	0.999071229	1.083116983	1.011633896	0.890435915	0.878134227	14.30646461	16.33573283	15.76410744	0.964343412	1.069943206	0.846440524	1.292053908	1.145000962	0.810092607	0.926734679	0.926734679	-0.109771735	0.316694519	0.499359453	0.054815554	15.4687683	15.4687683	3.951286421	0.001643064	2.784345645	11.00174714	0.960242381	0.960242381	-0.058529483	0.648494863	0.18809346	0.011009013	1.082382492	1.082382492	0.114210409	0.629822667	0.200781714	0.022931362
P41743	Protein kinase C iota type OS=Homo sapiens OX=9606 GN=PRKCI PE=1 SV=2	P41743 [6-27]	[R].DSSTMSHTVAGGGSGDHSHQVR.[V]	PRKCI	1.011877076	1.048003091	0.940119833	1.065071205	0.991274438	1.014325708	1.591361773	1.640031789	1.470205155	0.841434114	0.803672536	0.951978613	1.127294131	0.806951335	1.316381142	1.023557117	1.023557117	0.033591611	0.577421196	0.238507278	0.008011844	1.567199572	1.567199572	0.648188909	0.001511675	2.820541578	1.828243768	0.865695088	0.865695088	-0.208069122	0.076576574	1.11590407	0.23218518	1.083542203	1.083542203	0.115755346	0.633721287	0.198101704	0.022931331
P34932	Heat shock 70 kDa protein 4 OS=Homo sapiens OX=9606 GN=HSPA4 PE=1 SV=4	P34932 [467-477]	[K].VTPQSDGSSSK.[V]	HSPA4	1.248322462	0.944234338	0.8074432	0.975154101	0.782146425	0.748458501	5.449383022	1.816375014	1.156956524	1.099078338	1.112688843	0.728128209	0.953019352	1.257101918	1.038774508	0.835253009	0.835253009	-0.25971482	0.345410313	0.4616647	0.119901165	2.80757152	2.80757152	1.489322774	0.307921166	0.511560458	0.76187864	0.97996513	0.97996513	-0.02919768	0.917306488	0.037485535	0.001094491	1.082965259	1.082965259	0.114986963	0.631795823	0.19942325	0.022931074
Q6P1R4	tRNA-dihydrouridine(16/17) synthase [NAD(P)(+)]-like OS=Homo sapiens OX=9606 GN=DUS1L PE=1 SV=1	Q6P1R4 [200-219]	[K].AVAIPVFANGNIQCLQDVER.[C]	DUS1L	0.877389968	1.062711548	1.059898483	0.950258636	1.088545203	0.99437366	2.779180253	2.955581	2.760483175	1.005236663	1.444090578	1.221843128	1.063717152	1.000161267	1.095215299	1.011059166	1.011059166	0.015867425	0.888909154	0.051142622	0.000811502	2.831748143	2.831748143	1.501692957	3.05E-05	4.515117601	6.780320302	1.223723457	1.223723457	0.291277567	0.213620611	0.670356846	0.195259911	1.053031239	1.053031239	0.074548236	0.492500116	0.307593663	0.022930565
Q86UE8	Isoform of Q86UE8, Isoform 2 of Serine/threonine-protein kinase tousled-like 2 OS=Homo sapiens OX=9606 GN=TLK2	Q86UE8-2 [708-724]	[R].IDVQQLACDPYLLPHIR.[K]	TLK2	0.997275813	1.008201043	0.994523144	0.820636145	0.846145552	0.855753323	2.49858555	2.727619696	2.60088399	0.98160086	1.129035984	1.043079682	1.059096245	0.99172284	1.036209209	0.840845007	0.840845007	-0.250088203	0.001522986	2.817304127	0.704574525	2.609029745	2.609029745	1.383513392	0.001630216	2.78775483	3.856896141	1.051238842	1.051238842	0.072090488	0.353340942	0.451806038	0.032570918	1.029009431	1.029009431	0.041256205	0.278107882	0.555786703	0.02292965
P05388	Large ribosomal subunit protein uL10 OS=Homo sapiens OX=9606 GN=RPLP0 PE=1 SV=1	P05388 [17-26]	[K].IIQLLDDYPK.[C]	RPLP0	1.14814978	0.934771404	0.917078817	1.017610442	1.038668503	1.041087193	2.455094347	2.272543006	2.348150605	0.747219213	0.621729693	0.677191232	0.945923835	0.909977204	0.975330512	1.03245538	1.03245538	0.046079433	0.705311073	0.151619298	0.006986531	2.358595986	2.358595986	1.237928314	0.000223757	3.650222428	4.518713697	0.682046712	0.682046712	-0.552057544	0.03282616	1.483779917	0.819131897	0.94374385	0.94374385	-0.083532757	0.531500882	0.274496011	0.022929408
O95696	Isoform of O95696, Isoform 2 of Bromodomain-containing protein 1 OS=Homo sapiens OX=9606 GN=BRD1	O95696-2 [1086-1104]	[R].VPGHHNGVTIPAPPLDVLK.[I]	BRD1	0.977738935	1.011536298	1.010724766	0.916965644	0.879427504	1.080279044	1.129652037	1.192392064	1.232611349	0.936493111	0.905202044	0.998008508	1.025975871	1.01013831	1.029013436	0.958890731	0.958890731	-0.060561671	0.575488994	0.239962978	0.014532559	1.18488515	1.18488515	0.244747227	0.015965409	1.796819943	0.439766698	0.946567887	0.946567887	-0.079222116	0.179270808	0.746490425	0.059138551	1.021709206	1.021709206	0.030984641	0.181982755	0.739969764	0.022927698
P78371	T-complex protein 1 subunit beta OS=Homo sapiens OX=9606 GN=CCT2 PE=1 SV=4	P78371 [155-170]	[K].FRQDLMNIAGTTLSSK.[L]	CCT2	0.918799726	1.043136515	1.038063759	0.929177012	0.995587797	0.979138643	0.495678686	0.515007953	0.539132584	0.976711165	0.862623067	0.908439792	0.974617379	0.941634139	0.960217022	0.967967817	0.967967817	-0.046969013	0.531602981	0.274412592	0.012888889	0.516606408	0.516606408	-0.952862557	0.003962962	2.40198004	2.288756843	0.915924674	0.915924674	-0.126699139	0.186937585	0.728303372	0.09227541	0.958822847	0.958822847	-0.060663809	0.418849181	0.377942329	0.022927421
P30101	Protein disulfide-isomerase A3 OS=Homo sapiens OX=9606 GN=PDIA3 PE=1 SV=4	P30101 [235-252]	[K].FIQENIFGICPHMTEDNK.[D]	PDIA3	1.019152173	0.96119772	1.019650107	0.933055729	1.089788221	1.148441397	5.549659387	5.331736175	5.149309583	1.020665198	1.140625504	1.020294108	0.961265531	0.970319948	0.983524774	1.057095116	1.057095116	0.080105194	0.47265772	0.325453245	0.026070495	5.343568382	5.343568382	2.417803481	0.000523827	3.280812505	7.932359896	1.06052827	1.06052827	0.084783079	0.270158631	0.568381153	0.048189104	0.971703418	0.971703418	-0.041412051	0.27949022	0.553633384	0.022927094
Q96EK7	Isoform of Q96EK7, Constitutive coactivator of peroxisome proliferator-activated receptor gamma OS=Homo sapiens OX=9606 GN=FAM120B PE=1 SV=1	F5GY05 [362-373]	[R].EEVPMCSDAESR.[Q]	FAM120B	0.941343154	1.089212114	0.969444731	0.879486815	1.02368694	1.061366002	0.9466902	0.912269437	0.857577948	1.020456433	1.219208942	1.149088504	1.019943374	1.118660527	1.00474546	0.988179919	0.988179919	-0.017154356	0.877192408	0.056905136	0.000976171	0.905512528	0.905512528	-0.143193493	0.162873802	0.788148765	0.112857775	1.129584627	1.129584627	0.175792359	0.158113912	0.801029917	0.140814939	1.04778312	1.04778312	0.067340126	0.456613355	0.34045139	0.022926039
P46940	Ras GTPase-activating-like protein IQGAP1 OS=Homo sapiens OX=9606 GN=IQGAP1 PE=1 SV=1	P46940 [1457-1464]	[K].EKIQTGLK.[K]	IQGAP1	0.940503417	0.939549561	1.119947022	0.966472627	0.921371058	1.007161941	0.576621424	0.638470499	0.60031365	1.05897739	1.048876157	1.055123548	1.083370601	0.999877805	1.073673256	0.965001875	0.965001875	-0.051396349	0.631434077	0.199671984	0.010262411	0.605135191	0.605135191	-0.72467061	0.015902889	1.79852396	1.303337455	1.054325698	1.054325698	0.076320608	0.460707688	0.336574541	0.025687573	1.052307221	1.052307221	0.07355596	0.487889085	0.311678898	0.022925841
O95302	Peptidyl-prolyl cis-trans isomerase FKBP9 OS=Homo sapiens OX=9606 GN=FKBP9 PE=1 SV=2	O95302 [528-539]	[K].LAPGFDAELIVK.[N]	FKBP9	1.056939433	1.012247884	0.930812683	1.010886262	0.992447862	0.958641246	0.337197095	0.385149291	0.376567618	1.06741194	1.052684973	1.005149196	1.053012061	1.052382773	1.014905433	0.987325123	0.987325123	-0.018402857	0.774305492	0.111087661	0.00204433	0.366304668	0.366304668	-1.448884009	0.001102272	2.957711106	4.285380324	1.041748703	1.041748703	0.059007304	0.388457822	0.410656129	0.024231711	1.040100089	1.040100089	0.056722366	0.39430102	0.4041721	0.022925598
P20700	Lamin-B1 OS=Homo sapiens OX=9606 GN=LMNB1 PE=1 SV=2	P20700 [74-90]	[R].ELTGLKALYETELADAR.[R]	LMNB1	1.033343841	0.993569151	0.973087008	0.773140574	0.828359223	0.807292589	0.486950372	0.557736922	0.430062268	1.10004943	1.478191718	1.260631349	1.018917851	1.096237372	0.995793465	0.802930795	0.802930795	-0.316652448	0.001228122	2.910758501	0.921698806	0.491583187	0.491583187	-1.02449252	0.00138883	2.85735083	2.927334551	1.279624166	1.279624166	0.355720143	0.121857521	0.91414766	0.325180736	1.036982896	1.036982896	0.052392099	0.365212197	0.437454727	0.022919171
Q92616	Stalled ribosome sensor GCN1 OS=Homo sapiens OX=9606 GN=GCN1 PE=1 SV=7	Q92616 [1018-1026]	[R].ASPNTPPGR.[V]	GCN1	1.115842413	0.942582357	0.941575229	1.065212602	1.064170228	0.92842402	0.822067522	0.527231405	0.500298015	1.075859849	0.94189674	0.934008107	1.033900209	1.162215779	0.974697036	1.01926895	1.01926895	0.027534779	0.807117921	0.093063009	0.002562469	0.616532314	0.616532314	-0.697751584	0.044542904	1.351221472	0.942816922	0.983921565	0.983921565	-0.023384781	0.8391017	0.076185399	0.001781579	1.056937675	1.056937675	0.079890307	0.516574897	0.286866702	0.022917869
P52756	RNA-binding protein 5 OS=Homo sapiens OX=9606 GN=RBM5 PE=1 SV=2	P52756 [615-633]	[R].GLVAAYSGDSDNEEELVER.[L]	RBM5	1.009923656	1.046125918	0.943950425	0.916558085	0.755381942	1.01105086	1.916547236	1.977822601	1.947157939	1.181633019	1.273931246	0.937890562	1.015695989	1.104814555	1.002621035	0.894330296	0.894330296	-0.161120346	0.291783707	0.534938962	0.086189551	1.947175925	1.947175925	0.961383236	6.03E-05	4.219398019	4.056458521	1.131151609	1.131151609	0.177792308	0.320053698	0.49477715	0.087967572	1.04104386	1.04104386	0.058030851	0.402809232	0.394900584	0.022916417
Q86VS8	Protein Hook homolog 3 OS=Homo sapiens OX=9606 GN=HOOK3 PE=1 SV=2	Q86VS8 [82-117]	[K].GILDYNHEILGQQINDFTLPDVNLIGEHSDAAELGR.[M]	HOOK3	1.187216176	1.012052167	0.800731656	1.172160398	1.36011513	1.134975526	2.009969425	2.335271912	1.912628445	0.891760152	1.052670822	0.951463891	0.916488737	0.894072599	0.981233512	1.222417018	1.222417018	0.289736533	0.180133751	0.744404908	0.215681298	2.085956594	2.085956594	1.060709138	0.003254976	2.487452236	2.638463316	0.965298288	0.965298288	-0.050953274	0.795277773	0.099481155	0.005068891	0.930598283	0.930598283	-0.10376957	0.601407453	0.220831194	0.022915558
Q53EP0	Fibronectin type III domain-containing protein 3B OS=Homo sapiens OX=9606 GN=FNDC3B PE=1 SV=2	Q53EP0 [1082-1095]	[K].GDPVNYILQVLVGR.[E]	FNDC3B	1.072944618	0.935270531	0.991784851	1.327953296	1.002313656	1.182712304	1.671845362	1.133750727	1.343154598	0.846539086	1.091272417	1.142268583	0.944644605	1.033575823	0.878908958	1.170993085	1.170993085	0.227732557	0.203359793	0.691734908	0.157530559	1.382916896	1.382916896	0.467714463	0.126801606	0.896875245	0.419481524	1.026693362	1.026693362	0.038005363	0.807654132	0.092774581	0.003525932	0.952376462	0.952376462	-0.07039613	0.472602081	0.325504371	0.022914248
P46013	Proliferation marker protein Ki-67 OS=Homo sapiens OX=9606 GN=MKI67 PE=1 SV=2	P46013 [2308-2336]; P46013-2 [1948-1976]	[K].EKAQALEDLAGFKELFQTPGTDKPTTDEK.[T]	MKI67	0.934195624	1.012861222	1.052943154	0.896003184	1.030335454	1.146004284	1.100561125	1.492854342	1.395379699	1.099886087	1.257362428	1.243176508	1.094018684	0.980952045	1.054439112	1.024114307	1.024114307	0.034376752	0.784062126	0.105649524	0.003631887	1.329598389	1.329598389	0.410990539	0.097582481	1.010628142	0.415358605	1.200141675	1.200141675	0.263204723	0.036475334	1.438000719	0.378488581	1.043136613	1.043136613	0.060928111	0.420650682	0.376078403	0.022913747
Q9BZE1	Large ribosomal subunit protein mL37 OS=Homo sapiens OX=9606 GN=MRPL37 PE=1 SV=2	Q9BZE1 [49-63]	[R].VYEIPGLEPITFAGK.[M]	MRPL37	0.923880512	0.998368072	1.077751416	0.904933664	0.993171648	1.028518683	2.782710255	2.798328939	2.905886824	0.950922614	1.050146009	0.968329238	1.049550685	0.899909801	0.899237226	0.975541332	0.975541332	-0.035725097	0.693951813	0.158670685	0.005668526	2.828975339	2.828975339	1.500279601	7.64E-06	5.117139465	7.677139953	0.989799287	0.989799287	-0.014792092	0.86031572	0.065342142	0.000966547	0.949565904	0.949565904	-0.074659962	0.493295615	0.306892745	0.022912601
Q9H6Z4	Ran-binding protein 3 OS=Homo sapiens OX=9606 GN=RANBP3 PE=1 SV=1	Q9H6Z4 [219-233]	[R].SPSEAADEVCALEEK.[E]	RANBP3	1.012482681	1.040497659	0.94701966	0.887853398	1.031955287	1.308673058	2.094239478	2.208911144	2.065824588	0.886427891	1.480420602	1.171997286	0.971069388	0.949842138	0.977449041	1.076160581	1.076160581	0.105893368	0.603463249	0.219349173	0.023227623	2.122991737	2.122991737	1.086098756	9.48E-05	4.023113498	4.369498565	1.17961526	1.17961526	0.238316391	0.405212808	0.392316836	0.093495532	0.966120189	0.966120189	-0.049725418	0.346125787	0.460766044	0.022911784
Q15149	Isoform of Q15149, Isoform 4 of Plectin OS=Homo sapiens OX=9606 GN=PLEC	Q15149-4 [4010-4021]; Q15149 [4147-4158]; A0A8I5KUE3 [3987-3998]; H0YDN1 [2910-2921]; Q15149-6 [4014-4025]; Q15149-9 [3996-4007]; Q15149-3 [4033-4044]; Q15149-8 [3988-3999]	[R].AVTGYKDPYSGK.[L]	PLEC	1.003387302	0.989420972	1.007191726	0.974453811	0.990185141	0.988231486	0.352534295	0.419353363	0.395926684	1.030064032	1.048936538	1.076485355	0.98988027	1.099472339	1.022698852	0.984290146	0.984290146	-0.022844444	0.099168323	1.003627032	0.022927301	0.389271447	0.389271447	-1.361151567	0.000486201	3.313183948	4.509745522	1.051828641	1.051828641	0.072899687	0.046439582	1.333111703	0.097183426	1.037350487	1.037350487	0.052903416	0.368935406	0.433049665	0.022909807
P61088	Ubiquitin-conjugating enzyme E2 N OS=Homo sapiens OX=9606 GN=UBE2N PE=1 SV=1	P61088 [54-68]	[K].LELFLPEEYPMAAPK.[IV]	UBE2N	1.256812007	1.059663688	0.683524305	1.393054783	0.843772285	0.956505837	3.954301829	2.786273521	2.023867791	0.876564003	1.25380072	0.867033733	1.138417495	0.76277571	0.825693112	1.064444302	1.064444302	0.090100461	0.799428768	0.097220228	0.008759587	2.921481047	2.921481047	1.54669993	0.065404837	1.184390133	1.831896136	0.999132819	0.999132819	-0.001251621	0.996930566	0.001335088	1.67E-06	0.908962106	0.908962106	-0.137707945	0.681765217	0.16636516	0.022909804
Q8NB37	Glutamine amidotransferase-like class 1 domain-containing protein 1 OS=Homo sapiens OX=9606 GN=GATD1 PE=1 SV=1	Q8NB37 [165-174]	[R].LPLVVEDFVK.[D]	GATD1	0.98479447	1.052587531	0.962617999	1.04340964	1.061326761	0.982070969	0.499462975	0.379682047	0.551207157	1.058130973	0.999175547	0.929654156	0.987507923	1.012040868	1.141681661	1.02893579	1.02893579	0.041152955	0.469115682	0.328720049	0.013527801	0.47678406	0.47678406	-1.068592092	0.002630135	2.580021994	2.756991099	0.995653559	0.995653559	-0.006284256	0.929585219	0.031710791	0.000199279	1.047076817	1.047076817	0.066367287	0.451672751	0.34517611	0.022908402
Q2TB10	Zinc finger protein 800 OS=Homo sapiens OX=9606 GN=ZNF800 PE=1 SV=1	Q2TB10 [631-637]	[K].TYLEHHK.[K]	ZNF800	0.925111814	1.130612342	0.944275843	1.033888816	1.330319916	1.050378893	3.422797478	3.496695772	3.380553784	0.967118989	1.178455654	0.944885959	0.911146735	0.837431619	1.069552792	1.138195875	1.138195875	0.186748856	0.308828274	0.510282946	0.095294756	3.433349011	3.433349011	1.77961652	6.12E-05	4.213086468	7.497678276	1.030153534	1.030153534	0.042859373	0.776478526	0.10987055	0.004708983	0.939377048	0.939377048	-0.09022375	0.557310866	0.253902489	0.022908035
Q15149	Isoform of Q15149, Isoform 4 of Plectin OS=Homo sapiens OX=9606 GN=PLEC	Q15149-4 [2182-2211]; Q15149 [2319-2348]; A0A8I5KUE3 [2159-2188]; Q15149-6 [2186-2215]; Q15149-9 [2168-2197]; Q15149-3 [2205-2234]; Q15149-8 [2160-2189]	[K].AQVEQELTTLRLQLEETDHQKNLLDEELQR.[L]	PLEC	1.069493634	0.999415008	0.931091358	0.921141569	0.798512522	0.691724366	0.703914542	0.84462675	0.787597665	1.120558758	1.093613723	1.047656221	0.839557386	0.98927627	1.017669887	0.803792819	0.803792819	-0.315104406	0.077814306	1.108940553	0.349432055	0.778712985	0.778712985	-0.360836411	0.017979013	1.745234153	0.629744028	1.087276234	1.087276234	0.120718519	0.147948222	0.829890249	0.100183122	0.948834514	0.948834514	-0.075771605	0.498553267	0.302288433	0.02290488
Q8N128	Protein FAM177A1 OS=Homo sapiens OX=9606 GN=FAM177A1 PE=1 SV=1	Q8N128 [12-37]	[R].GEAVAASGAAAAAAFGESAGQMSNER.[G]	FAM177A1	1.111205531	0.977971908	0.910822561	0.964811053	0.890513422	1.002259214	4.190063235	4.119484462	4.172887925	1.023906661	0.999240463	1.060140338	1.021440056	1.019287499	1.116745973	0.952527896	0.952527896	-0.07016675	0.530100612	0.275641695	0.019340882	4.160811874	4.160811874	2.05686506	7.64E-05	4.117096415	8.468311766	1.027762487	1.027762487	0.039506901	0.689794911	0.161280014	0.006371674	1.052491176	1.052491176	0.073808138	0.489415988	0.310321847	0.022904278
P49454	Centromere protein F OS=Homo sapiens OX=9606 GN=CENPF PE=1 SV=3	P49454 [2338-2349]	[R].VENLERELEIAR.[T]	CENPF	0.920560131	1.025549968	1.053889901	1.108322297	1.164092665	0.988433921	1.22260527	1.073477375	1.36470804	1.135400096	1.33580409	1.595388638	0.992295731	1.118514691	1.028715565	1.086949628	1.086949628	0.120285083	0.260658399	0.583928276	0.070237861	1.220263562	1.220263562	0.287192785	0.102970937	0.987285336	0.283541225	1.355530942	1.355530942	0.438858045	0.10587805	0.975194064	0.42797176	1.046508662	1.046508662	0.065584253	0.447478298	0.349228022	0.022903859
Q14694	Ubiquitin carboxyl-terminal hydrolase 10 OS=Homo sapiens OX=9606 GN=USP10 PE=1 SV=2	Q14694 [519-543]	[K].GRQEDAEEYLGFILNGLHEEMLNLK.[K]	USP10	1.028926482	0.980065378	0.991008139	0.95444542	0.982079076	0.862618171	1.430732764	1.401815092	1.339440474	0.874567565	0.929942472	1.050615737	1.186209831	0.986390056	0.990011113	0.933047556	0.933047556	-0.099977481	0.196508403	0.706618873	0.070645975	1.390662777	1.390662777	0.475772622	0.000881496	3.05477948	1.453380442	0.951708591	0.951708591	-0.0714082	0.45432256	0.342635697	0.024466998	1.054203667	1.054203667	0.076153615	0.50034222	0.300732849	0.022901894
Q9NZW5	Protein PALS2 OS=Homo sapiens OX=9606 GN=PALS2 PE=1 SV=2	Q9NZW5 [404-418]	[K].YLEHGEYEGNLYGTK.[I]	PALS2	1.008191262	1.032650637	0.959158101	1.041839822	1.034483775	0.98936832	5.123145592	5.363326093	5.133055182	1.027157208	0.780335076	0.848524226	0.835340274	1.054811968	0.953629352	1.021897306	1.021897306	0.031250222	0.467864052	0.329880322	0.010308833	5.206508956	5.206508956	2.380316347	0.000140514	3.852281832	9.169649419	0.885338836	0.885338836	-0.175698386	0.255778173	0.592136519	0.104037431	0.947927198	0.947927198	-0.077151832	0.504871071	0.296819514	0.022900169
O95071	E3 ubiquitin-protein ligase UBR5 OS=Homo sapiens OX=9606 GN=UBR5 PE=1 SV=2	O95071 [605-632]; E7EMW7 [599-626]	[K].TEMGPPPSPASTCSDASSIASSASMPYK.[R]	UBR5	0.780246634	0.982318223	1.237435142	1.023508408	0.746320076	1.152459393	2.032016694	2.378152137	2.914115657	0.908696357	1.256359496	1.098506015	0.851925586	1.178178443	1.233343209	0.974095959	0.974095959	-0.037864194	0.891683286	0.049789374	0.001885235	2.441428163	2.441428163	1.287725328	0.015539328	1.808567765	2.328938519	1.087853956	1.087853956	0.121484888	0.626792377	0.202876294	0.024646404	1.087815746	1.087815746	0.121434214	0.647782861	0.188570547	0.022898916
O14787	Isoform of O14787, Isoform 2 of Transportin-2 OS=Homo sapiens OX=9606 GN=TNPO2	O14787-2 [800-812]; Q92973-2 [803-815]	[R].NIRDNEEKDSAFR.[G]	TNPO2	1.26017369	0.931625941	0.808200369	1.243133764	1.068177875	0.836028167	0.740539604	0.528467023	0.464528515	0.854149146	0.837513294	0.65613539	0.836613359	1.048269743	0.880421041	1.049113268	1.049113268	0.069170448	0.797776201	0.098118923	0.00678693	0.577845047	0.577845047	-0.791245418	0.068127305	1.166678793	0.923129249	0.782599276	0.782599276	-0.353654318	0.24552384	0.609906333	0.215696008	0.921768048	0.921768048	-0.117524336	0.638499677	0.194839318	0.022898362
P49069	Guided entry of tail-anchored proteins factor CAMLG OS=Homo sapiens OX=9606 GN=CAMLG PE=1 SV=1	P49069 [65-83]	[K].SKQQDSDKLNSLSVPSVSK.[R]	CAMLG	0.925500824	0.949196204	1.125302972	0.925682972	0.855981335	1.011186759	1.053533454	1.20797132	1.276710574	0.918915603	1.216437669	1.14297301	1.16105481	0.991006597	1.021071908	0.930950355	0.930950355	-0.103223859	0.427587513	0.368974986	0.038087022	1.179405116	1.179405116	0.238059358	0.120861323	0.917712657	0.218470086	1.092775427	1.092775427	0.127996948	0.449384454	0.347381955	0.04446383	1.057711105	1.057711105	0.080945635	0.521390589	0.282836812	0.022894405
Q14137	Ribosome biogenesis protein BOP1 OS=Homo sapiens OX=9606 GN=BOP1 PE=1 SV=2	Q14137 [622-643]	[K].WVSSLAVHPAGDNVICGSYDSK.[L]	BOP1	1.120120664	0.897579399	0.982299937	1.121045482	0.728315727	0.886257912	16.04143844	15.15346824	14.30330171	1.001981224	0.908406852	0.824486233	0.977557275	1.070588813	1.120630454	0.91187304	0.91187304	-0.133095122	0.547588742	0.261545489	0.034810429	15.16606946	15.16606946	3.922775331	0.001065298	2.9725287	11.66056226	0.91162477	0.91162477	-0.133487971	0.348219685	0.458146682	0.061157071	1.056258847	1.056258847	0.078963426	0.512945876	0.289928458	0.022893744
Q9Y5Q0	Fatty acid desaturase 3 OS=Homo sapiens OX=9606 GN=FADS3 PE=1 SV=1	Q9Y5Q0 [232-252]	[K].DPDVTVAPVFLLGESSVEYGK.[K]	FADS3	0.870683977	0.917577469	1.211738554	0.890760602	0.988000987	0.856662703	6.192865565	6.047767936	6.332650588	0.779962627	0.959960946	1.041969004	0.840618485	0.864681188	1.078366848	0.911808098	0.911808098	-0.133197873	0.504008238	0.297562365	0.039634674	6.191094696	6.191094696	2.630194526	5.10E-06	5.292458294	13.92019483	0.927297526	0.927297526	-0.10889579	0.613323275	0.212310554	0.023119725	0.92788884	0.92788884	-0.107976112	0.613732749	0.212020702	0.022893171
P33992	DNA replication licensing factor MCM5 OS=Homo sapiens OX=9606 GN=MCM5 PE=1 SV=5	P33992 [177-195]	[R].NTLTNIAMRPGLEGYALPR.[K]	MCM5	0.909608497	1.04002446	1.050367043	0.951448078	0.958778384	1.021561221	0.144108562	0.183802808	0.151245349	0.91102173	1.069043793	1.020168279	0.945313252	0.939183569	0.984573851	0.977262561	0.977262561	-0.033181872	0.683726449	0.16511762	0.005478912	0.159718907	0.159718907	-2.646392995	0.001644377	2.783998701	7.367554661	1.000077934	1.000077934	0.000112431	0.999101704	0.0003903	4.39E-08	0.956356891	0.956356891	-0.064378995	0.441023702	0.35553807	0.022889184
Q9UQE7	Structural maintenance of chromosomes protein 3 OS=Homo sapiens OX=9606 GN=SMC3 PE=1 SV=2	Q9UQE7 [685-695]	[K].AEEELGELEAK.[L]	SMC3	0.928272761	1.063461904	1.008265336	0.857445774	0.892034988	0.929752404	4.662552798	2.902115792	2.318325085	0.926053284	1.032993326	0.909701979	1.001718581	1.03267438	1.095672283	0.893077722	0.893077722	-0.16314236	0.094053928	1.026623063	0.16748571	3.294331225	3.294331225	1.719985617	0.082312517	1.08453412	1.865383087	0.95624953	0.95624953	-0.064540961	0.471555106	0.326467548	0.021070529	1.043355081	1.043355081	0.061230229	0.42285901	0.373804411	0.02288813
Q6NXT6	Transmembrane anterior posterior transformation protein 1 homolog OS=Homo sapiens OX=9606 GN=TAPT1 PE=1 SV=1	Q6NXT6 [73-80]	[R].FLSAELTR.[G]	TAPT1	1.064255721	0.915839748	1.01990453	1.1545351	1.157468578	1.141100457	0.419299336	0.416963422	0.396466039	0.996824047	0.92898054	0.931423252	0.966119126	0.932235794	0.972870753	1.151034712	1.151034712	0.202931342	0.073508602	1.133661836	0.230055517	0.410909599	0.410909599	-1.283107062	0.004608273	2.336461754	2.997930577	0.95240928	0.95240928	-0.070346417	0.406312803	0.391139493	0.027515262	0.957075225	0.957075225	-0.063295772	0.435006281	0.361504472	0.022881705
Q6P087	Mitochondrial mRNA pseudouridine synthase RPUSD3 OS=Homo sapiens OX=9606 GN=RPUSD3 PE=1 SV=3	Q6P087 [192-209]	[K].LEHIDGVNLTVPVKAPSR.[K]	RPUSD3	1.082408297	0.921926809	0.995664894	1.247998582	1.082348773	0.989674327	2.53583667	2.348270915	2.588735646	1.076184475	0.791417769	0.961909933	0.999370477	1.124721593	1.022394968	1.106673894	1.106673894	0.146230163	0.307616108	0.511990927	0.074868517	2.490947744	2.490947744	1.316694756	0.000201861	3.694948616	4.865119467	0.943170726	0.943170726	-0.084409154	0.589508357	0.229510034	0.019372748	1.048829013	1.048829013	0.068779499	0.464858555	0.332679172	0.022881507
Q6YHK3	CD109 antigen OS=Homo sapiens OX=9606 GN=CD109 PE=1 SV=2	Q6YHK3 [1115-1130]	[R].AEQEGGMQFWVSSESK.[L]	CD109	0.755213928	0.867412359	1.377373713	0.842077699	0.642753855	1.499490153	3.077173849	4.570229808	5.077703652	0.743793712	0.940781784	1.201531544	0.79057974	0.83933511	1.08881027	0.994773902	0.994773902	-0.007559436	0.987889006	0.005291848	4.00E-05	4.241702436	4.241702436	2.084643416	0.024029656	1.619252439	3.375563936	0.96203568	0.96203568	-0.055837693	0.87932182	0.05585215	0.003118655	0.906241707	0.906241707	-0.142032208	0.69012004	0.161075361	0.022877889
Q8TDM6	Disks large homolog 5 OS=Homo sapiens OX=9606 GN=DLG5 PE=1 SV=4	Q8TDM6 [386-408]	[K].ATAQNKDLQWEMELLQSELTELR.[T]	DLG5	0.991129404	1.060892085	0.947978511	0.763960031	0.635714292	0.782466282	2.093997053	1.981674905	1.5375252	1.068041778	0.922396397	0.710507729	0.985536445	0.76687629	1.569746596	0.727380202	0.727380202	-0.459218437	0.011006239	1.958361073	0.899315511	1.87106572	1.87106572	0.903860233	0.032077721	1.493796488	1.350183242	0.900315301	0.900315301	-0.151497755	0.442456161	0.354129753	0.053649863	1.107386444	1.107386444	0.147158766	0.699095727	0.155463352	0.022877795
Q9NU22	Midasin OS=Homo sapiens OX=9606 GN=MDN1 PE=1 SV=2	Q9NU22 [2609-2633]	[R].NLMDFDPQTDQPDQLFALLESAANK.[T]	MDN1	1.119265009	0.962837049	0.917897942	1.358878635	1.046974162	0.64703852	2.443656894	2.304760176	2.32007651	1.313416482	0.740536826	0.904685297	0.924044669	1.361881152	0.961299987	1.017630439	1.017630439	0.02521373	0.941074977	0.026375774	0.000665032	2.356164527	2.356164527	1.236440283	0.000109043	3.962403769	4.899275639	0.986212868	0.986212868	-0.020029017	0.944922815	0.024603665	0.000492787	1.082408603	1.082408603	0.114245211	0.630611081	0.200238402	0.022876279
Q6ZRS2	Helicase SRCAP OS=Homo sapiens OX=9606 GN=SRCAP PE=1 SV=3	Q6ZRS2 [2262-2297]	[K].AEQVAELAEFNENDGFPAGEGEEAGRPGAEDEEMSR.[A]	SRCAP	0.874520557	1.063163067	1.062316376	1.009238357	0.891201705	0.889659311	1.991680785	1.991243748	2.015045591	1.008241737	1.059575935	1.20582382	1.178323106	0.874812688	1.157463123	0.930033124	0.930033124	-0.104645994	0.408146076	0.389184374	0.040726586	1.999323375	1.999323375	0.999511835	0.003487241	2.457518034	2.456318361	1.091213831	1.091213831	0.125933835	0.350106265	0.455800117	0.057400657	1.070199639	1.070199639	0.097879948	0.583840862	0.233705513	0.022875083
O14908	PDZ domain-containing protein GIPC1 OS=Homo sapiens OX=9606 GN=GIPC1 PE=1 SV=2	O14908 [247-263]	[R].SRGPATVEDLPSAFEEK.[A]	GIPC1	0.937016869	1.00424816	1.058734971	0.92893883	0.933583228	0.961835231	0.599186873	0.694754753	0.677888385	1.041192464	1.037833781	1.055848571	1.068998622	1.013226434	1.035950783	0.94145243	0.94145243	-0.087039896	0.233384112	0.631928712	0.055003009	0.657276671	0.657276671	-0.605427316	0.001938805	2.712465899	1.642200948	1.044958272	1.044958272	0.063445333	0.329155421	0.482598988	0.030618654	1.039391946	1.039391946	0.055739786	0.388713654	0.410370204	0.022873947
Q96KC8	DnaJ homolog subfamily C member 1 OS=Homo sapiens OX=9606 GN=DNAJC1 PE=1 SV=1	Q96KC8 [492-503]	[R].SAEEPWTQNQQK.[L]	DNAJC1	1.011843196	0.958890735	1.029266069	0.983220906	1.028282078	0.985867365	0.288688368	0.355802695	0.39497408	1.059158925	0.868784595	1.041736129	1.13322403	0.969231624	1.036136133	0.99912345	0.99912345	-0.001265149	0.974628927	0.011160703	1.41E-05	0.346488381	0.346488381	-1.529121122	0.00015095	3.82116697	5.843027122	0.989893216	0.989893216	-0.01465519	0.887079248	0.05203758	0.000762621	1.046197262	1.046197262	0.0651549	0.445639477	0.351016344	0.022870435
Q99832	T-complex protein 1 subunit eta OS=Homo sapiens OX=9606 GN=CCT7 PE=1 SV=2	Q99832 [293-320]; Q99832-3 [249-276]	[K].LPIGDVATQYFADRDMFCAGRVPEEDLK.[R]	CCT7	1.120404669	0.819986175	1.059609155	0.989383144	0.825167783	0.758754716	9.282252308	9.056414481	9.5516789	1.057263814	1.126390259	0.904923686	1.069847663	1.078083982	1.044888034	0.857768548	0.857768548	-0.221339678	0.286979458	0.542149189	0.119999127	9.296781896	9.296781896	3.21673141	5.76E-06	5.23943185	16.853845	1.029525919	1.029525919	0.041980152	0.807473293	0.092871833	0.003898774	1.064273226	1.064273226	0.089868575	0.556577786	0.254474131	0.022869228
P11142	Heat shock cognate 71 kDa protein OS=Homo sapiens OX=9606 GN=HSPA8 PE=1 SV=1	P11142 [540-550]	[K].NSLESYAFNMK.[A]	HSPA8	0.948859919	1.00973597	1.041404111	0.9399531	1.221232768	1.387441292	0.873226266	1.002506436	1.034484256	1.142331595	1.543366734	1.115091871	0.927305894	0.936186135	1.02101818	1.18287572	1.18287572	0.242298504	0.294798082	0.530475347	0.128533383	0.970072319	0.970072319	-0.04383579	0.630523035	0.200299043	0.008780267	1.266930067	1.266930067	0.341336891	0.189877901	0.721525577	0.246283298	0.961503403	0.961503403	-0.056636132	0.39470733	0.403724809	0.022865411
P55060	Exportin-2 OS=Homo sapiens OX=9606 GN=CSE1L PE=1 SV=3	P55060 [913-934]	[K].EHDPVGQMVNNPKIHLAQSLHK.[L]	CSE1L	0.705935222	1.167424208	1.126640569	0.850704878	0.937345109	1.068744304	2.311917435	2.828318339	2.188679929	0.804121801	3.27130757	1.554972089	1.298440527	1.014425122	0.954387194	0.952264764	0.952264764	-0.070565344	0.787493095	0.103753246	0.007321384	2.442971901	2.442971901	1.28863727	0.005238162	2.280821055	2.939151018	1.876800487	1.876800487	0.908275293	0.352438606	0.452916525	0.411372889	1.089084281	1.089084281	0.123115604	0.652056043	0.185715076	0.022864424
Q9H7Z7	Prostaglandin E synthase 2 OS=Homo sapiens OX=9606 GN=PTGES2 PE=1 SV=1	Q9H7Z7 [194-200]	[K].AVNEQGK.[E]	PTGES2	1.022691742	0.934219125	1.043089133	1.146113083	1.141357216	1.143402474	1.042535507	1.00416049	0.975295936	1.047780433	0.926209046	1.109734413	1.047053935	0.885835859	0.924916729	1.143624258	1.143624258	0.193613127	0.049869363	1.302166176	0.252116465	1.007330644	1.007330644	0.010537308	0.860996681	0.064998523	0.000684909	1.027907964	1.027907964	0.039711096	0.686844085	0.163141837	0.006478541	0.952602174	0.952602174	-0.070054253	0.471718542	0.326317052	0.022859897
Q86U38	Nucleolar protein 9 OS=Homo sapiens OX=9606 GN=NOP9 PE=1 SV=1	Q86U38 [603-611]	[R].NVALTTFLK.[R]	NOP9	0.981948581	0.93583054	1.08222088	1.038504686	0.965366635	0.899864384	0.342583933	0.394005427	0.410215286	1.091367698	0.965574349	0.992348007	1.153207989	0.93976715	1.073600739	0.967911902	0.967911902	-0.047052354	0.615079808	0.21106853	0.009931271	0.382268215	0.382268215	-1.387342847	0.001289167	2.889690931	4.008992043	1.016430018	1.016430018	0.023510888	0.790218494	0.10225281	0.002404054	1.055525293	1.055525293	0.077961149	0.509086424	0.293208484	0.02285887
P04818	Thymidylate synthase OS=Homo sapiens OX=9606 GN=TYMS PE=1 SV=3	P04818 [116-126]	[R].DFLDSLGFSTR.[E]	TYMS	1.001290992	0.980277214	1.018431794	0.909341975	0.777827441	0.793349151	1.018885776	1.04325347	1.04277337	0.958109023	0.953360194	0.898642385	0.985764672	1.03522054	1.083663407	0.826839522	0.826839522	-0.274320745	0.045015814	1.346634896	0.369409888	1.034970872	1.034970872	0.049590166	0.068277821	1.165720345	0.057808265	0.936703867	0.936703867	-0.094335073	0.059149113	1.228051761	0.115848353	1.034882873	1.034882873	0.049467494	0.345076967	0.462084028	0.022858139
Q13217	DnaJ homolog subfamily C member 3 OS=Homo sapiens OX=9606 GN=DNAJC3 PE=1 SV=1	Q13217 [247-257]	[R].ECLKLDQDHKR.[C]	DNAJC3	0.973646077	1.01565008	1.010703843	0.96697121	0.902451318	0.907668122	1.19541499	1.214999558	1.450335826	1.045022291	1.13322948	1.034766807	1.077740384	0.946831806	1.118472053	0.925696883	0.925696883	-0.11138823	0.048066398	1.318158422	0.146827334	1.286916792	1.286916792	0.363918776	0.069180563	1.160015909	0.42215157	1.071006193	1.071006193	0.098966822	0.137708335	0.861039771	0.08521437	1.047681414	1.047681414	0.067200079	0.456949893	0.34013142	0.022856858
Q13470	Isoform of Q13470, Isoform 2 of Non-receptor tyrosine-protein kinase TNK1 OS=Homo sapiens OX=9606 GN=TNK1	Q13470-2 [573-588]	[K].AAALSGGLLSDPELQR.[K]	TNK1	0.960682079	1.007189552	1.03212837	1.086494537	0.876994593	0.828433934	2.685852353	2.643489321	2.52787698	1.08092105	0.86331968	1.119721679	0.950334587	1.030267921	0.895907148	0.930641021	0.930641021	-0.103703315	0.476665968	0.321785854	0.03337026	2.619072884	2.619072884	1.389056208	0.000132848	3.87664632	5.384879637	1.021320803	1.021320803	0.030436096	0.817598943	0.087459678	0.002661931	0.958836552	0.958836552	-0.060643188	0.419856161	0.37689947	0.022856385
A6NKD9	Coiled-coil domain-containing protein 85C OS=Homo sapiens OX=9606 GN=CCDC85C PE=1 SV=1	A6NKD9 [396-407]	[K].LGDAASSKPSIR.[Q]	CCDC85C	0.987643647	0.921410842	1.090945511	1.387749197	1.00183768	0.952723664	1.953476697	2.181073068	2.147092581	1.151249615	1.021787355	1.06625257	1.106337089	1.024697353	1.013080759	1.114103514	1.114103514	0.155883283	0.501922794	0.299363081	0.0466657	2.093880782	2.093880782	1.066179303	0.000428689	3.367858022	3.590740517	1.07976318	1.07976318	0.110714927	0.273518359	0.563013518	0.062334001	1.0480384	1.0480384	0.067691578	0.459575192	0.337643423	0.022855616
P18124	Large ribosomal subunit protein uL30 OS=Homo sapiens OX=9606 GN=RPL7 PE=1 SV=1	P18124 [8-19]	[K].KKEVPAVPETLK.[K]	RPL7	1.519353378	0.842994183	0.637652439	1.095399261	0.954002448	0.589424023	1.306958333	0.647048242	0.542019669	0.932520594	0.530930868	0.408650783	0.645895609	1.297064872	0.704796156	0.879608577	0.879608577	-0.185066423	0.719077079	0.143224555	0.026506056	0.832008748	0.832008748	-0.265329398	0.66370218	0.178026756	0.047235732	0.624034081	0.624034081	-0.680303271	0.305571771	0.514886769	0.350279153	0.882585546	0.882585546	-0.180191975	0.746725515	0.126839009	0.022855372
Q86U86	Protein polybromo-1 OS=Homo sapiens OX=9606 GN=PBRM1 PE=1 SV=1	Q86U86 [913-921]	[K].EIEEDKLKR.[E]	PBRM1	1.075007057	1.145831206	0.779161737	0.914410733	1.09502677	0.991301717	2.505397014	1.813081375	1.630839292	1.029180627	1.211462623	0.822520537	0.801805852	1.093071493	0.879827111	1.000246407	1.000246407	0.000355446	0.998544911	0.000632397	2.25E-07	1.983105894	1.983105894	0.987761717	0.050015763	1.3008931	1.284972402	1.021054595	1.021054595	0.030060009	0.900954064	0.045297351	0.001361639	0.924901486	0.924901486	-0.112628387	0.626723883	0.202923755	0.022854975
Q969S3	Cytoplasmic 60S subunit biogenesis factor ZNF622 OS=Homo sapiens OX=9606 GN=ZNF622 PE=1 SV=1	Q969S3 [358-372]	[K].EGEDPNKAEELPSEK.[N]	ZNF622	1.188974427	1.005954776	0.805070797	1.051903633	1.039330435	0.862486836	3.32792937	2.559360324	2.654915311	1.0696904	1.004130042	0.679566607	0.965296517	1.311731017	0.970837085	0.984573635	0.984573635	-0.022428988	0.910465137	0.040736679	0.000913682	2.847401668	2.847401668	1.509646021	0.007588738	2.11983043	3.200193574	0.917795683	0.917795683	-0.123755074	0.642349844	0.192228377	0.023789237	1.08262154	1.08262154	0.114528997	0.631658898	0.199517381	0.022850526
Q96LB3	Intraflagellar transport protein 74 homolog OS=Homo sapiens OX=9606 GN=IFT74 PE=1 SV=1	Q96LB3 [567-577]	[K].SQESDYQPIKK.[N]	IFT74	1.005290656	1.028045677	0.966663667	1.047246376	0.908404132	0.982140369	1.000436288	1.155479393	1.07426556	0.980410181	0.978384224	0.871041605	0.958067592	0.905318492	1.022215112	0.979263626	0.979263626	-0.030230798	0.671572505	0.172907093	0.005227119	1.07672708	1.07672708	0.106652614	0.222519562	0.652631803	0.069604888	0.94327867	0.94327867	-0.08424405	0.25631503	0.591225926	0.049807266	0.961867065	0.961867065	-0.056090575	0.391394008	0.407385827	0.022850505
Q9UKV5	E3 ubiquitin-protein ligase AMFR OS=Homo sapiens OX=9606 GN=AMFR PE=1 SV=2	Q9UKV5 [392-414]	[R].EEHQGENLDENLVPVAAAEGRPR.[L]	AMFR	1.026699961	1.018005051	0.955294988	0.908872678	1.044961127	1.166389662	1.289983486	1.203256091	1.402663661	0.962115944	1.240376809	1.142369801	0.899984387	0.897794209	1.058732808	1.040074489	1.040074489	0.056686856	0.650318349	0.186873992	0.010593299	1.298634413	1.298634413	0.376995345	0.023570314	1.627634636	0.613610681	1.114954184	1.114954184	0.156984428	0.291679876	0.535093534	0.084001352	0.952170468	0.952170468	-0.070708211	0.475178203	0.323143489	0.022848898
P40855	Peroxisomal biogenesis factor 19 OS=Homo sapiens OX=9606 GN=PEX19 PE=1 SV=1	P40855 [208-217]	[R].ESLPPEQFEK.[Y]	PEX19	1.084609167	0.889271111	1.026119722	1.261000721	1.043752134	1.08009627	2.731753132	2.726976251	2.70504031	1.177873784	1.463346631	1.203247458	0.962873737	1.087095124	1.11411483	1.128283042	1.128283042	0.174129029	0.223045271	0.65160698	0.11346369	2.721256564	2.721256564	1.444272983	0.00092476	3.033971003	4.38188235	1.281489291	1.281489291	0.357821423	0.070675735	1.150729664	0.411755725	1.054694564	1.054694564	0.076825259	0.504183679	0.297411217	0.022848694
O75347	Isoform of O75347, Tubulin-specific chaperone A OS=Homo sapiens OX=9606 GN=TBCA PE=1 SV=1	E5RJD8 [51-63]; E5RHG6 [40-52]	[K].MRAEDGENYDIKK.[Q]	TBCA	0.941503288	1.012938989	1.045557724	0.950440232	0.948635016	0.93069887	0.159438437	0.20410424	0.173178138	0.944190333	0.949666067	0.971593658	0.927263849	0.975156735	0.987727358	0.943258039	0.943258039	-0.084275604	0.202295575	0.694013618	0.058488417	0.178906938	0.178906938	-2.482718757	0.00028767	3.541105504	8.791569056	0.955150019	0.955150019	-0.066200749	0.279223168	0.55404855	0.036678429	0.963382647	0.963382647	-0.053819157	0.376235677	0.424540025	0.022848386
Q99538	Legumain OS=Homo sapiens OX=9606 GN=LGMN PE=1 SV=1	Q99538 [330-337]	[R].QLTEEIQR.[H]	LGMN	0.9865503	0.905085702	1.108363998	0.867366004	0.939686636	1.062452679	1.359978332	1.40305169	1.286748481	1.049878932	1.070040791	0.943168617	1.014460668	1.059755102	1.079684399	0.956501773	0.956501773	-0.064160452	0.62408158	0.204758635	0.013137407	1.349926168	1.349926168	0.432880503	0.012261977	1.91143949	0.827424888	1.021029447	1.021029447	0.030024475	0.783826159	0.105780247	0.003175996	1.051300056	1.051300056	0.072174494	0.482430487	0.316565255	0.022847937
O95785	Isoform of O95785, WIZ zinc finger OS=Homo sapiens OX=9606 GN=WIZ PE=1 SV=1	A0A669KBH9 [324-337]	[R].ELDCQLCGAWFETR.[K]	WIZ	0.894559282	1.120367908	0.98507281	1.020988334	1.073635429	1.244736041	1.810900839	2.016128517	2.189878574	0.90649526	1.355279691	1.080529067	0.975868285	0.946623889	0.919519787	1.113119935	1.113119935	0.154609046	0.295940321	0.528795859	0.081756624	2.005635977	2.005635977	1.00405978	0.003103121	2.50820131	2.518384056	1.114101339	1.114101339	0.155880467	0.492915036	0.307227934	0.047890834	0.94733732	0.94733732	-0.078049874	0.509658918	0.292720372	0.022846788
O95202	Mitochondrial proton/calcium exchanger protein OS=Homo sapiens OX=9606 GN=LETM1 PE=1 SV=1	O95202 [332-345]	[K].LLELQSIGTNNFLR.[F]	LETM1	1.030260916	0.974670042	0.995069042	1.026580364	0.919423446	0.91350206	0.636601301	0.632700611	0.53265189	1.128030927	0.955401972	1.048954258	0.99213432	1.074636178	1.0320637	0.953168624	0.953168624	-0.069196633	0.334736213	0.475297301	0.032888973	0.600651267	0.600651267	-0.735400477	0.00219227	2.659105876	1.955507729	1.044129052	1.044129052	0.062300037	0.47525904	0.323069614	0.020127249	1.032944733	1.032944733	0.046763065	0.324679063	0.488545716	0.022845895
P34932	Heat shock 70 kDa protein 4 OS=Homo sapiens OX=9606 GN=HSPA4 PE=1 SV=4	P34932 [799-833]	[K].NAEQNGPVDGQGDNPGPQAAEQGTDTAVPSDSDKK.[L]	HSPA4	0.984950128	1.104145089	0.910904783	1.286393331	1.100654697	1.008747969	1.038032366	1.244113123	1.36188943	1.050508217	1.262563127	1.238955409	1.176482129	1.050195392	0.95096146	1.131931999	1.131931999	0.178787291	0.262449513	0.580954228	0.103867232	1.214678306	1.214678306	0.280574283	0.13903508	0.85687561	0.24041726	1.184008918	1.184008918	0.243679948	0.105629557	0.976214542	0.237883908	1.059212994	1.059212994	0.082992725	0.530559059	0.275266266	0.022845098
Q9BZE9	Tether containing UBX domain for GLUT4 OS=Homo sapiens OX=9606 GN=ASPSCR1 PE=1 SV=1	Q9BZE9 [497-512]	[R].AAGSPSPLPAPDPAPK.[S]	ASPSCR1	0.913637252	0.867314514	1.219048233	0.902098349	0.838309193	0.830508377	1.127010485	1.19111072	1.097238168	1.046809051	0.955265182	0.945579119	1.047591989	1.060152005	1.105142672	0.856971973	0.856971973	-0.222680072	0.323379274	0.490287819	0.109177327	1.138453125	1.138453125	0.18707489	0.335733147	0.474005779	0.088674579	0.982551117	0.982551117	-0.025395629	0.891457561	0.049899327	0.001267225	1.070962222	1.070962222	0.09890759	0.587535095	0.230966187	0.022844309
Q96PU5	E3 ubiquitin-protein ligase NEDD4-like OS=Homo sapiens OX=9606 GN=NEDD4L PE=1 SV=2	Q96PU5 [148-167]; A0A6Q8PHJ5 [123-142]	[R].LKMAYMPKNGGQDEENSDQR.[D]	NEDD4L	0.979754729	0.992183212	1.028062059	1.018574122	1.009378457	0.988346444	1.079588728	1.243261414	1.198673801	1.030252092	1.093840187	1.006349105	1.057730275	0.969281224	1.093398945	1.005433008	1.005433008	0.007816958	0.768582389	0.114309571	0.000893553	1.173841314	1.173841314	0.231237391	0.06059832	1.217539415	0.281540638	1.043480461	1.043480461	0.061403587	0.237853281	0.623690854	0.038296855	1.040136815	1.040136815	0.056773306	0.39594414	0.402366081	0.022843653
Q6YN16	Hydroxysteroid dehydrogenase-like protein 2 OS=Homo sapiens OX=9606 GN=HSDL2 PE=1 SV=1	Q6YN16 [8-20]	[R].LAGCTVFITGASR.[G]	HSDL2	1.144103373	0.88157365	0.974322977	0.995136546	1.005453088	0.919339041	0.649552928	0.566145314	0.562998413	0.968676936	1.007548471	0.91605927	0.91693384	0.993060838	0.917729217	0.973309558	0.973309558	-0.039029372	0.768883028	0.114139726	0.004454802	0.592898885	0.592898885	-0.754142011	0.023086746	1.636637267	1.23425692	0.964094892	0.964094892	-0.052752942	0.694522606	0.158313614	0.008351509	0.942574632	0.942574632	-0.085321241	0.539885263	0.267698527	0.022840371
Q9Y490	Talin-1 OS=Homo sapiens OX=9606 GN=TLN1 PE=1 SV=3	Q9Y490 [179-194]	[R].TLREQGVEEHETLLLR.[R]	TLN1	1.124670226	0.913135267	0.962194507	0.970854386	0.904687763	0.771310076	1.411954941	1.285112584	1.185374642	0.898737934	0.934377046	0.925940278	0.903647722	0.983355372	0.956028495	0.882284075	0.882284075	-0.18068485	0.246914537	0.607453341	0.109757616	1.294147389	1.294147389	0.372001934	0.032547199	1.487486375	0.553347808	0.919685086	0.919685086	-0.12078815	0.335259762	0.474618568	0.057328299	0.947677196	0.947677196	-0.077532372	0.507480531	0.294580614	0.022839534
P11498	Pyruvate carboxylase, mitochondrial OS=Homo sapiens OX=9606 GN=PC PE=1 SV=2	P11498 [40-51]	[K].VMVANRGEIAIR.[V]	PC	0.891094307	1.012382181	1.096523512	0.754046194	1.07598611	1.179268703	0.218493759	0.250793461	0.258670197	0.993724268	1.227807468	1.024231944	0.945213685	0.932797908	0.971937142	1.003100336	1.003100336	0.00446592	0.983943895	0.007029664	3.14E-05	0.242652472	0.242652472	-2.043036536	0.004673919	2.330318791	4.760926431	1.081921227	1.081921227	0.113595462	0.437382609	0.359138489	0.040796503	0.949982912	0.949982912	-0.074026532	0.49149859	0.308477724	0.022835536
Q9BPX5	Actin-related protein 2/3 complex subunit 5-like protein OS=Homo sapiens OX=9606 GN=ARPC5L PE=1 SV=1	Q9BPX5 [12-22]	[R].RVDIDEFDENK.[F]	ARPC5L	0.868306831	1.049482194	1.082210975	0.811306974	0.956486825	1.157997025	0.834926343	0.869889667	0.949742857	0.978234353	1.381130424	1.171008729	0.998743338	0.852347182	0.980877901	0.975263608	0.975263608	-0.036135871	0.848866088	0.071160816	0.002571458	0.884852955	0.884852955	-0.176490366	0.22153132	0.654564865	0.115524393	1.176791168	1.176791168	0.234858325	0.27402437	0.562210812	0.132039889	0.943989473	0.943989473	-0.083157323	0.531381203	0.274593812	0.022834486
Q09666	Neuroblast differentiation-associated protein AHNAK OS=Homo sapiens OX=9606 GN=AHNAK PE=1 SV=2	Q09666 [4949-4974]	[K].VEAPSLDVHMDSPDINIEGPDVKIPK.[F]	AHNAK	0.967473593	1.080647501	0.951878906	1.005142958	1.175658453	1.13288089	3.041074839	3.257589098	3.327661982	1.061587902	1.16845903	1.364846158	0.983641785	0.81728213	1.034628354	1.104560767	1.104560767	0.14347279	0.188506023	0.724674768	0.103971111	3.208775306	3.208775306	1.682022769	0.000250425	3.601321727	6.057505143	1.198297697	1.198297697	0.260986366	0.141702711	0.848621842	0.22147873	0.94518409	0.94518409	-0.08133275	0.523904077	0.280748222	0.022834025
Q14596	Next to BRCA1 gene 1 protein OS=Homo sapiens OX=9606 GN=NBR1 PE=1 SV=3	Q14596 [763-782]	[R].GAEGKPGVEAGQEPAEAGER.[L]	NBR1	0.831612647	1.09604187	1.072345483	0.676878811	1.020768801	1.456213493	1.019676696	1.08132764	1.244002087	0.82494707	1.750594141	1.406956153	0.970160826	0.841025674	1.002182455	1.051287035	1.051287035	0.072156625	0.847190983	0.072018675	0.005196625	1.115002141	1.115002141	0.15704648	0.348923276	0.457270058	0.071812653	1.327499121	1.327499121	0.408710906	0.349849793	0.456118378	0.186420556	0.937789652	0.937789652	-0.092663736	0.567010816	0.246408657	0.022833147
Q9BQE3	Isoform of Q9BQE3, Tubulin alpha chain OS=Homo sapiens OX=9606 GN=TUBA1C PE=1 SV=1	F5H5D3 [314-334]; C9J2C0 [268-288]; Q6PEY2 [244-264]; Q71U36 [244-264]; P68366-2 [229-249]; ENSEMBL:ENSBTAP00000016242 [244-264]	[R].FDGALNVDLTEFQTNLVPYPR.[I]	TUBA1C	0.873086603	1.011262327	1.11565107	1.018155681	0.901235465	0.886510773	1.180610262	1.53201352	1.218646729	0.921898049	0.732195403	0.853205093	1.010178362	0.737900137	1.045534047	0.935300639	0.935300639	-0.096497921	0.481965296	0.316984232	0.030588319	1.310423504	1.310423504	0.390033138	0.089917527	1.046155644	0.408035369	0.835766181	0.835766181	-0.258828712	0.144249004	0.840887177	0.217645745	0.931204182	0.931204182	-0.102830557	0.599733361	0.222041792	0.022832681
Q9BYD1	Large ribosomal subunit protein uL13m OS=Homo sapiens OX=9606 GN=MRPL13 PE=1 SV=1	Q9BYD1 [140-149]	[K].NLVEELPQPR.[K]	MRPL13	0.727927509	1.095718119	1.176354372	1.153844506	0.911574598	0.96077194	3.011882216	3.014092181	2.793513386	1.068534437	1.25736928	1.023380539	1.089532649	0.899729858	1.271904275	1.008730348	1.008730348	0.012540567	0.958973986	0.018193174	0.000228153	2.939829261	2.939829261	1.555732369	0.001051482	2.978198283	4.633279469	1.116428085	1.116428085	0.158890323	0.508312796	0.293868957	0.046692933	1.087055594	1.087055594	0.120425724	0.646277533	0.189580942	0.022830422
Q13435	Splicing factor 3B subunit 2 OS=Homo sapiens OX=9606 GN=SF3B2 PE=1 SV=2	Q13435 [564-570]	[K].IDIDYQK.[L]	SF3B2	1.495214573	0.843426533	0.661358894	1.208119261	1.012526167	0.825118604	2.491566973	1.504708223	1.258232697	0.964132586	0.647925696	0.484169761	0.779874385	1.637545892	0.969267447	1.015254678	1.015254678	0.021841674	0.959738838	0.01784693	0.000389807	1.751502631	1.751502631	0.808593155	0.183254983	0.736944206	0.595888041	0.698742681	0.698742681	-0.517166829	0.371915704	0.429555483	0.222151847	1.128895908	1.128895908	0.174912466	0.740445201	0.130507077	0.022827315
Q8N6H7	Isoform of Q8N6H7, ADP ribosylation factor GTPase activating protein 2 OS=Homo sapiens OX=9606 GN=ARFGAP2 PE=1 SV=2	E9PN48 [25-32]	[K].ACFDCGAK.[N]	ARFGAP2	1.069617479	0.975205801	0.95517672	1.046587037	1.035743384	1.061103002	0.422736683	0.465882131	0.461271774	0.910355859	0.860756487	0.919373578	0.911679952	0.983205422	0.985206105	1.047811141	1.047811141	0.067378707	0.306870021	0.513045538	0.034568345	0.449963529	0.449963529	-1.152120023	0.001497341	2.824679141	3.254369397	0.896828641	0.896828641	-0.157095742	0.080632057	1.093492262	0.171782978	0.960030493	0.960030493	-0.058847865	0.409365645	0.387888607	0.022826416
Q7Z5K2	Wings apart-like protein homolog OS=Homo sapiens OX=9606 GN=WAPL PE=1 SV=1	Q7Z5K2 [48-60]	[K].RPNFKPDIQEIPK.[K]	WAPL	0.959844452	0.902489235	1.137666313	0.879459499	0.974121205	0.937955503	0.25501632	0.270684953	0.273072035	1.095091452	0.905870046	1.089754655	1.151108099	1.00372099	1.022201054	0.930512069	0.930512069	-0.103903233	0.437304952	0.359215604	0.037323662	0.266257769	0.266257769	-1.909104471	0.008847911	2.053159249	3.919695502	1.030238717	1.030238717	0.042978664	0.764629496	0.116548953	0.005009118	1.059010048	1.059010048	0.082716278	0.52971824	0.275955072	0.022825976
Q86VS8	Protein Hook homolog 3 OS=Homo sapiens OX=9606 GN=HOOK3 PE=1 SV=2	Q86VS8 [479-502]	[K].LNQEGSDNEKIALLQSLLDDANLR.[K]	HOOK3	0.975103392	0.936393298	1.088503309	0.929815069	0.870060443	0.853118299	0.862916661	0.981497896	0.800896059	0.941744731	1.063676721	1.049138383	1.00082462	0.906158238	0.957700883	0.88433127	0.88433127	-0.177341191	0.109923897	0.958907885	0.170053866	0.881770205	0.881770205	-0.181525365	0.167717152	0.77542252	0.140758856	1.018186612	1.018186612	0.026002	0.776175392	0.11004013	0.002861264	0.95489458	0.95489458	-0.066586625	0.454151371	0.34279937	0.022825853
Q53T94	TATA box-binding protein-associated factor RNA polymerase I subunit B OS=Homo sapiens OX=9606 GN=TAF1B PE=1 SV=1	Q53T94 [41-56]	[R].YQEVTNTDLIPNTQIK.[A]	TAF1B	0.960436601	0.960404237	1.079159162	1.101505656	1.173488125	1.364453876	1.831159529	1.870076219	2.128372336	1.26001447	1.530280736	1.332762498	0.86650344	1.283827607	1.074821409	1.213149219	1.213149219	0.278757015	0.094965963	1.022432024	0.285010099	1.943202694	1.943202694	0.958436396	0.003983579	2.399726547	2.299985262	1.374352568	1.374352568	0.458752152	0.026774544	1.572277923	0.721285881	1.075050819	1.075050819	0.104404859	0.604467488	0.218627053	0.022825727
Q68CP9	AT-rich interactive domain-containing protein 2 OS=Homo sapiens OX=9606 GN=ARID2 PE=1 SV=2	Q68CP9 [189-198]	[K].HVMQLEKDPK.[I]	ARID2	0.922018341	1.069892118	1.008089541	1.139956247	1.065030165	1.03088719	0.936936699	0.821554145	0.732853805	0.900211406	0.832215564	0.904439322	0.923733121	1.0031403	0.943050937	1.078624534	1.078624534	0.109192754	0.221820334	0.653998646	0.071411913	0.830448216	0.830448216	-0.268037885	0.087226988	1.059349125	0.283945699	0.878955431	0.878955431	-0.186138082	0.086849866	1.061230845	0.197535474	0.956641453	0.956641453	-0.063949788	0.439640688	0.356902121	0.022823815
Q86SQ0	Pleckstrin homology-like domain family B member 2 OS=Homo sapiens OX=9606 GN=PHLDB2 PE=1 SV=2	Q86SQ0 [211-222]; Q86SQ0-2 [211-222]	[K].MSIQDSLALQPK.[L]	PHLDB2	0.936237094	0.96659709	1.097165816	0.987027262	1.0519782	1.017942685	1.534111118	1.596724223	1.540405205	1.104240001	0.980205222	1.011734268	1.063745383	1.079866824	0.99852779	1.018982716	1.018982716	0.02712958	0.746759285	0.126819369	0.003440556	1.557080182	1.557080182	0.638843238	0.003226889	2.491215909	1.591496438	1.03205983	1.03205983	0.045526609	0.633391394	0.198327842	0.009029194	1.047379999	1.047379999	0.06678496	0.455277014	0.341724275	0.022822042
Q8IUD2	Isoform of Q8IUD2, ELKS/RAB6-interacting/CAST family member 1 OS=Homo sapiens OX=9606 GN=ERC1 PE=1 SV=1	X6RLX0 [217-237]	[R].VVQEENQHMQMTIQALQDELR.[I]	ERC1	0.996860731	0.992437899	1.01070137	1.015796408	1.026186221	1.005413859	2.549412749	2.508986986	2.427035251	1.042393219	1.180218498	1.015390578	1.073828339	1.020067307	0.998521799	1.015798829	1.015798829	0.022614716	0.124688193	0.904174669	0.020447654	2.495144995	2.495144995	1.319123654	0.000445956	3.350708168	4.419998403	1.079334098	1.079334098	0.110141507	0.25953687	0.585800937	0.064520998	1.030805815	1.030805815	0.043772581	0.301045579	0.521367747	0.022821612
Q8NFP9	Isoform of Q8NFP9, Neurobeachin OS=Homo sapiens OX=9606 GN=NBEA PE=1 SV=2	Q5T321 [1251-1275]	[K].IVPNIDAGSIISDTERSDDGKESGK.[E]	NBEA	0.970432488	1.034722119	0.994845393	0.840069288	0.801837008	1.154045859	2.601296126	2.416980862	2.413460745	1.127370205	1.110140988	1.115780506	1.104679841	0.895817814	1.187000284	0.931984052	0.931984052	-0.101622827	0.605917296	0.21758665	0.022111771	2.477245911	2.477245911	1.308737089	0.000798646	3.097645737	4.054003865	1.1177639	1.1177639	0.160615486	0.018669113	1.728876317	0.27768431	1.062499313	1.062499313	0.087461909	0.548416543	0.260889454	0.02281789
Q9NYH9	U3 small nucleolar RNA-associated protein 6 homolog OS=Homo sapiens OX=9606 GN=UTP6 PE=1 SV=2	Q9NYH9 [22-31]	[R].IGLFSHAEIK.[A]	UTP6	1.044755919	1.046417767	0.908826314	1.081580672	0.95189382	0.888909457	0.092110183	0.08734103	0.119349072	1.097712954	0.931964567	0.993248525	1.013849511	1.141929934	0.995999585	0.974127983	0.974127983	-0.037816766	0.740934891	0.130219953	0.004924497	0.099600095	0.099600095	-3.327709071	0.001731025	2.76169675	9.190123326	1.007642015	1.007642015	0.010983184	0.914040787	0.039034424	0.000428722	1.05059301	1.05059301	0.071203891	0.478155396	0.320430939	0.02281593
Q16881	Isoform of Q16881, thioredoxin-disulfide reductase OS=Homo sapiens OX=9606 GN=TXNRD1 PE=1 SV=1	E9PIR7 [30-37]; Q16881-4 [82-89]	[K].EAAQYGKK.[V]	TXNRD1	1.012806084	0.988830143	0.998363773	1.001978107	1.003413215	0.956355845	0.719228714	0.699916224	0.795356026	1.02732231	0.929054714	0.941211474	0.982320992	0.90591166	1.005911005	0.987249056	0.987249056	-0.018514012	0.510461532	0.29203698	0.005406776	0.738166988	0.738166988	-0.437980876	0.009113212	2.040328506	0.893624866	0.965862833	0.965862833	-0.050109776	0.385279803	0.414223756	0.02075666	0.964714552	0.964714552	-0.051825966	0.362880901	0.440235889	0.02281565
P46459	Vesicle-fusing ATPase OS=Homo sapiens OX=9606 GN=NSF PE=1 SV=3	P46459 [206-217]	[R].QSIINPDWNFEK.[M]	NSF	0.954807776	1.049060421	0.996131803	0.91111226	0.978376381	1.054756458	0.169487295	0.19977837	0.193333139	0.983571386	1.141129773	1.046595888	0.942391102	0.987454693	0.968539715	0.981415033	0.981415033	-0.027064725	0.730010212	0.136671065	0.003698965	0.187532935	0.187532935	-2.41478411	0.000384801	3.414763924	8.245917663	1.057099016	1.057099016	0.080110516	0.356809458	0.447563642	0.035854555	0.966128503	0.966128503	-0.049713002	0.347589968	0.458932767	0.022814926
Q15036	Sorting nexin-17 OS=Homo sapiens OX=9606 GN=SNX17 PE=1 SV=1	Q15036 [64-75]	[K].LFSLTPAEVEQR.[R]	SNX17	1.023069099	0.965392499	1.011538403	1.05228669	1.067085139	1.191130447	3.138192062	3.048184095	2.876453417	0.972223626	0.856212577	0.989243965	1.044624581	0.901513503	0.923685538	1.103500759	1.103500759	0.142087621	0.129791931	0.886752307	0.125996526	3.020943191	3.020943191	1.594999055	0.000884925	3.053093362	4.869681027	0.939226723	0.939226723	-0.090454638	0.282266234	0.549341071	0.049690448	0.956607874	0.956607874	-0.064000428	0.440082757	0.356465647	0.022813954
Q9H6A9	Pecanex-like protein 3 OS=Homo sapiens OX=9606 GN=PCNX3 PE=1 SV=2	Q9H6A9 [1413-1437]	[R].EVEAITEGVEEDEGCCCCEPGHLPR.[V]	PCNX3	1.057471671	0.95262549	0.989902839	1.115996134	1.077943177	0.903904777	1.966180533	1.878547351	1.787161862	1.024899138	0.982579232	1.223334417	1.136630577	0.845889325	1.23867713	1.032614696	1.032614696	0.046302036	0.683439563	0.165299884	0.007653721	1.877296582	1.877296582	0.90865659	0.000445975	3.350689238	3.044625858	1.076937596	1.076937596	0.106934654	0.416667054	0.380210838	0.040657714	1.073732344	1.073732344	0.102634408	0.599403507	0.22228072	0.02281365
P00533	Epidermal growth factor receptor OS=Homo sapiens OX=9606 GN=EGFR PE=1 SV=2	P00533 [758-776]	[K].EILDEAYVMASVDNPHVCR.[L]	EGFR	0.925090597	0.954172261	1.120737142	0.889315467	0.871381516	1.054923867	2.288286833	2.464259609	2.199570062	0.779649366	0.994336514	0.954415982	0.908372159	1.020787564	0.913188833	0.938540283	0.938540283	-0.091509426	0.507030097	0.29496626	0.026992193	2.317372168	2.317372168	1.212489758	0.00025553	3.592557414	4.355939071	0.909467287	0.909467287	-0.136906348	0.370651431	0.431034318	0.059011335	0.947449519	0.947449519	-0.077879018	0.509416628	0.292926883	0.022812858
Q9Y6J0	Calcineurin-binding protein cabin-1 OS=Homo sapiens OX=9606 GN=CABIN1 PE=1 SV=1	Q9Y6J0 [809-818]	[K].VSSSTTGLVR.[L]	CABIN1	1.084605973	0.981687935	0.933706092	1.071653808	0.97653965	0.897563519	1.586501332	1.467079091	1.409358276	1.17516612	1.120828958	0.946007216	1.026502469	1.162938357	0.972029278	0.981918993	0.981918993	-0.026324087	0.801344544	0.096180716	0.002531869	1.487646233	1.487646233	0.57303149	0.002264669	2.644995193	1.515665536	1.080667431	1.080667431	0.111922611	0.390843913	0.407996647	0.04566405	1.053823368	1.053823368	0.075633076	0.499318281	0.301622533	0.02281264
Q12800	Alpha-globin transcription factor CP2 OS=Homo sapiens OX=9606 GN=TFCP2 PE=1 SV=2	Q12800 [64-80]	[K].ILPFQYVLCAATSPAVK.[L]	TFCP2	0.93837702	0.934052033	1.127570947	0.960838009	0.913503598	0.951247486	1.020124835	1.068075987	0.970742096	1.009456115	0.925847426	1.053090468	1.016587134	1.016870368	1.132232997	0.941863031	0.941863031	-0.086410822	0.460307853	0.336951615	0.029116266	1.019647639	1.019647639	0.028070685	0.79793957	0.098029998	0.002751769	0.996131337	0.996131337	-0.005592125	0.961334142	0.017125633	9.58E-05	1.055230166	1.055230166	0.077557713	0.508001196	0.294135265	0.022812459
Q8WTT2	Nucleolar complex protein 3 homolog OS=Homo sapiens OX=9606 GN=NOC3L PE=1 SV=1	Q8WTT2 [477-486]	[R].EAEASESTEK.[K]	NOC3L	1.075538461	0.966294308	0.958167231	1.071611082	0.977194596	0.916716005	1.464011559	1.485346925	1.513380918	0.978323547	0.771618752	0.927846507	0.994817844	0.942817478	0.942014289	0.988507228	0.988507228	-0.01667658	0.854957227	0.068055612	0.001134935	1.487579801	1.487579801	0.572967063	0.002535699	2.595902307	1.487366521	0.892596269	0.892596269	-0.163920319	0.228643816	0.640840541	0.105046786	0.959883203	0.959883203	-0.059069222	0.410988271	0.386170573	0.022810795
Q96J02	E3 ubiquitin-protein ligase Itchy homolog OS=Homo sapiens OX=9606 GN=ITCH PE=1 SV=2	Q96J02 [710-716]	[K].EILGEIK.[S]	ITCH	0.903117452	1.024492558	1.07238999	0.851381057	0.99727111	1.023252975	2.470013099	2.795088788	2.731325718	0.836178963	1.020618058	0.872948999	1.039201546	0.719022079	1.035114085	0.957301714	0.957301714	-0.062954403	0.592438995	0.227356364	0.014313084	2.665475868	2.665475868	1.414393121	0.000696004	3.157388137	4.46578806	0.90991534	0.90991534	-0.136195774	0.300005509	0.52287077	0.071212789	0.93111257	0.93111257	-0.102972497	0.600481573	0.221500316	0.022808441
Q16204	Coiled-coil domain-containing protein 6 OS=Homo sapiens OX=9606 GN=CCDC6 PE=1 SV=2	Q16204 [287-295]	[K].MAQYLEEER.[H]	CCDC6	0.991633905	0.962504454	1.045861642	0.953383342	0.910008157	0.935462892	0.196746203	0.25775628	0.206330321	0.980876699	0.92187437	0.927968198	1.017989842	1.04516151	1.033495186	0.932951464	0.932951464	-0.100126067	0.092703512	1.032903812	0.103420597	0.220277601	0.220277601	-2.182605293	2.43E-05	4.614264599	10.07111834	0.943573089	0.943573089	-0.083793822	0.145507786	0.837113767	0.070144962	1.032215513	1.032215513	0.045744217	0.317249585	0.498598937	0.022808018
Q92667	A-kinase anchor protein 1, mitochondrial OS=Homo sapiens OX=9606 GN=AKAP1 PE=1 SV=1	Q92667 [223-247]	[R].EHVLELENSKGPSLASLEGEEDKGK.[S]	AKAP1	0.871962803	1.0157974	1.112239797	1.12739998	1.062673775	1.135164025	2.787377833	3.256343104	3.120628164	0.981374115	0.986718272	1.10256416	1.124589738	1.002002033	1.044865138	1.108412593	1.108412593	0.148495007	0.25673486	0.590515159	0.087688553	3.054783034	3.054783034	1.611069916	0.001034759	2.985160596	4.80930243	1.023552182	1.023552182	0.033584655	0.787306338	0.103856252	0.003487976	1.057152303	1.057152303	0.08018324	0.519469686	0.284439791	0.022807304
P51809	Vesicle-associated membrane protein 7 OS=Homo sapiens OX=9606 GN=VAMP7 PE=1 SV=3	P51809 [94-115]	[R].AQTALPYAMNSEFSSVLAAQLK.[H]	VAMP7	0.970943874	1.027825336	1.00123079	0.908944683	0.933276212	1.006038238	0.791764917	0.851002531	0.81962984	1.005946304	1.090130124	0.947671082	1.00610493	1.08353443	1.0112651	0.949419711	0.949419711	-0.074882093	0.223676302	0.650380027	0.048701817	0.820799096	0.820799096	-0.284898953	0.001656443	2.780823441	0.792253686	1.014582503	1.014582503	0.020886186	0.76755419	0.114890953	0.002399634	1.03363482	1.03363482	0.047726575	0.332782281	0.477839806	0.022805658
Q92616	Stalled ribosome sensor GCN1 OS=Homo sapiens OX=9606 GN=GCN1 PE=1 SV=7	Q92616 [28-35]	[R].EILSELGK.[C]	GCN1	1.405272464	0.856267553	0.738459983	1.176812542	0.898493805	0.680630016	2.776810367	1.220053422	0.980173927	1.067946963	0.840082919	0.544091684	0.794423369	1.604350213	0.963352499	0.918645454	0.918645454	-0.122419926	0.763600619	0.117133728	0.014339502	1.659012572	1.659012572	0.730324819	0.365357912	0.437281483	0.31935752	0.817373855	0.817373855	-0.290931997	0.517256368	0.286294154	0.08329213	1.120708694	1.120708694	0.164411326	0.726613647	0.13869645	0.022803267
O94851	Isoform of O94851, Isoform 4 of [F-actin]-monooxygenase MICAL2 OS=Homo sapiens OX=9606 GN=MICAL2	O94851-4 [1-8]	[-].MGENEDEK.[Q]	MICAL2	0.843289484	0.920534965	1.23617555	0.706238421	0.739993461	1.615463542	1.073841857	1.006535046	1.023451549	0.692349835	1.027275299	1.711745509	0.8145042	0.91562996	1.608862594	1.020565141	1.020565141	0.029368271	0.953454263	0.020700135	0.000607927	1.034609484	1.034609484	0.049086322	0.801836775	0.095914029	0.004708067	1.143790214	1.143790214	0.193822468	0.690433856	0.160877921	0.031181756	1.112998918	1.112998918	0.15445219	0.711804603	0.147639208	0.022803199
P48444	Coatomer subunit delta OS=Homo sapiens OX=9606 GN=ARCN1 PE=1 SV=1	P48444 [132-142]	[R].TFTEMDSHEEK.[V]	ARCN1	1.116295913	0.960298914	0.923405174	0.951504268	0.799771239	1.004033268	1.246575028	1.123717597	1.068419002	1.043466613	1.017307571	0.866478852	1.094855444	1.14043199	0.940276762	0.918436258	0.918436258	-0.122748497	0.392262334	0.406423392	0.049887861	1.146237209	1.146237209	0.196905634	0.139364766	0.855847012	0.168521099	0.975751012	0.975751012	-0.035415041	0.779242474	0.108327384	0.003836419	1.058521398	1.058521398	0.082050434	0.527339481	0.277909712	0.022802613
Q13439	Isoform of Q13439, Golgin A4 OS=Homo sapiens OX=9606 GN=GOLGA4 PE=1 SV=1	A0A8V8TQI6 [1254-1264]; Q13439 [1232-1242]	[K].TNELINISSSK.[T]	GOLGA4	0.884744228	1.055911057	1.059344715	0.943779301	1.005010071	0.952785556	2.582452934	2.923805533	3.029402785	1.06323094	1.10014838	1.056645489	1.153447985	0.981067743	1.032396137	0.967191643	0.967191643	-0.048126316	0.634390318	0.197643454	0.009511851	2.845220417	2.845220417	1.508540421	0.00176645	2.752898569	4.152858768	1.073341603	1.073341603	0.102109303	0.33034563	0.481031433	0.049117784	1.055637289	1.055637289	0.078114218	0.51061695	0.291904773	0.022801913
Q6PCB5	Lysine-specific demethylase RSBN1L OS=Homo sapiens OX=9606 GN=RSBN1L PE=1 SV=2	Q6PCB5 [762-774]	[R].IKEEPVNVNIPEK.[T]	RSBN1L	1.165808967	0.67245341	1.161737623	0.815409649	1.321833397	0.791939771	1.072127677	0.841499225	0.735877856	1.225586621	1.104129911	0.960255938	0.816790677	0.813958284	1.105592372	0.976394272	0.976394272	-0.034464263	0.92581462	0.033475965	0.001153724	0.883168253	0.883168253	-0.179239782	0.581361827	0.235553488	0.042220556	1.09665749	1.09665749	0.133113011	0.632040349	0.199255196	0.026523459	0.912113778	0.912113778	-0.132714296	0.673296881	0.171793398	0.02279944
P46821	Microtubule-associated protein 1B OS=Homo sapiens OX=9606 GN=MAP1B PE=1 SV=2	P46821 [377-400]	[R].SIEEACFTLQYLNKLSMKPEPLFR.[S]	MAP1B	0.948144276	1.012379724	1.039475999	1.019279893	1.02147274	0.997745435	0.769897629	0.788316971	0.778569702	1.049862421	0.974076318	1.020624514	1.036077195	1.010950863	1.055824267	1.012832689	1.012832689	0.018395874	0.687501569	0.162726306	0.002993493	0.778928101	0.778928101	-0.360437929	0.012220053	1.912926922	0.689491418	1.014854418	1.014854418	0.021272786	0.69340361	0.159013902	0.003382669	1.034284109	1.034284109	0.048632536	0.339796436	0.468781181	0.022798017
P06576	ATP synthase subunit beta, mitochondrial OS=Homo sapiens OX=9606 GN=ATP5F1B PE=1 SV=3	P06576 [490-519]	[K].GFQQILAGEYDHLPEQAFYMVGPIEEAVAK.[A]	ATP5F1B	0.822754551	1.284815113	0.892430336	1.22855188	0.819367512	0.972093955	3.655048458	3.517853547	3.827626526	0.618013775	1.228125888	0.918825265	1.167122039	0.825531397	1.286904583	1.006671116	1.006671116	0.009592425	0.973293724	0.011756077	0.000112769	3.666842844	3.666842844	1.874538435	0.000294771	3.530515609	6.618087206	0.921654976	0.921654976	-0.11770132	0.748449507	0.125837493	0.014811239	1.093186006	1.093186006	0.128538898	0.664735005	0.177351451	0.02279656
O75369	Isoform of O75369, Isoform 8 of Filamin-B OS=Homo sapiens OX=9606 GN=FLNB	O75369-8 [1577-1596]	[R].DAGEGLLAVQITDQEGKPKR.[A]	FLNB	1.097829679	0.904774005	0.997396316	1.060747047	0.981048598	0.894559704	3.380433263	4.207624839	4.098053764	0.978820882	0.997053282	0.94667427	0.947807565	0.953861185	0.953802806	0.978785116	0.978785116	-0.030935932	0.787653803	0.103664626	0.003206962	3.895370622	3.895370622	1.961760599	0.006037768	2.219123602	4.353389246	0.974182811	0.974182811	-0.037735567	0.693360211	0.159041084	0.006001505	0.951823852	0.951823852	-0.071233487	0.478604891	0.320022867	0.022796345
Q9NR09	Isoform of Q9NR09, Baculoviral IAP repeat containing 6 OS=Homo sapiens OX=9606 GN=BIRC6 PE=1 SV=1	A0A8V8TR92 [4477-4483]	[R].QANQEKK.[L]	BIRC6	0.949167914	1.033741689	1.017090398	0.897486177	0.943205186	0.928486848	0.175423932	0.235698179	0.186348653	1.022289093	1.112641937	1.219777742	1.117151679	0.985168094	1.026032323	0.923059404	0.923059404	-0.115504599	0.077489274	1.110758409	0.128297705	0.199156921	0.199156921	-2.328022477	3.34E-05	4.475968001	10.42015411	1.118236257	1.118236257	0.161225028	0.162597919	0.788885017	0.127188009	1.042784032	1.042784032	0.060440396	0.419625993	0.377137618	0.022794347
Q09666	Neuroblast differentiation-associated protein AHNAK OS=Homo sapiens OX=9606 GN=AHNAK PE=1 SV=2	Q09666 [1451-1461]	[K].ISIPDVGLHLK.[G]	AHNAK	1.114536121	0.92666687	0.958797009	1.47053871	1.177006586	0.905832782	0.520643179	0.509079605	0.48922129	1.051877059	0.583941115	0.794038861	1.028071086	1.050428891	1.0730248	1.184459359	1.184459359	0.244228698	0.378549757	0.421877029	0.103034478	0.506314691	0.506314691	-0.981893749	0.011950961	1.922597164	1.887786137	0.809952345	0.809952345	-0.304091068	0.295815459	0.528979134	0.16085783	1.050508259	1.050508259	0.071087504	0.477917345	0.320647207	0.02279401
P04075	Fructose-bisphosphate aldolase A OS=Homo sapiens OX=9606 GN=ALDOA PE=1 SV=2	P04075 [29-43]	[K].GILAADESTGSIAKR.[L]	ALDOA	1.097664851	0.953620528	0.948714621	1.02863414	0.935508004	0.906815756	2.851118366	2.1895069	2.217478913	1.014068563	1.014130765	1.02413872	0.960339056	1.108622516	1.085834229	0.956985967	0.956985967	-0.063430326	0.523322998	0.281230179	0.017838522	2.41936806	2.41936806	1.274630264	0.018343602	1.736515376	2.213415052	1.017446016	1.017446016	0.024952249	0.755426161	0.121807979	0.003039383	1.0515986	1.0515986	0.072584127	0.485361986	0.313934241	0.022786643
P82663	Small ribosomal subunit protein mS25 OS=Homo sapiens OX=9606 GN=MRPS25 PE=1 SV=1	P82663 [138-157]	[R].ECICEVEGQVPCPSLVPLPK.[E]	MRPS25	0.934819457	0.935018261	1.130162282	1.018994735	1.037700187	0.990036716	1.963588712	1.909458771	1.996318182	0.986711276	1.03094882	1.045195194	1.050138648	0.79999176	0.965001293	1.015577212	1.015577212	0.022299929	0.835071235	0.078276476	0.00174556	1.956455222	1.956455222	0.968242091	0.001729755	2.762015494	2.674299657	1.020951763	1.020951763	0.029914705	0.782018104	0.106783193	0.003194388	0.938377234	0.938377234	-0.091760083	0.564511824	0.248326957	0.022786502
Q9BTT4	Mediator of RNA polymerase II transcription subunit 10 OS=Homo sapiens OX=9606 GN=MED10 PE=1 SV=1	Q9BTT4 [56-75]	[R].QQLHDITVPLEVFEYIDQGR.[N]	MED10	0.949235582	0.911323211	1.139441207	1.537277036	0.866054767	0.887842178	1.902719895	1.665075797	2.072521547	0.913327955	0.736050359	1.445513188	0.854520375	1.128496727	0.808542047	1.097057994	1.097057994	0.133639793	0.709244506	0.14920402	0.019939594	1.880105746	1.880105746	0.910813808	0.005964867	2.224399228	2.026013532	1.0316305	1.0316305	0.044926332	0.898804285	0.046334866	0.002081656	0.930519716	0.930519716	-0.103891376	0.603489807	0.219330061	0.022786502
Q99584	Protein S100-A13 OS=Homo sapiens OX=9606 GN=S100A13 PE=1 SV=1	Q99584 [31-39]	[K].DSLSVNEFK.[E]	S100A13	1.083780983	0.952119087	0.964099929	1.447323821	1.039633696	0.964980875	20.40486078	6.854133886	4.563739616	1.297164488	0.968993307	0.896534693	0.663528705	1.412261263	0.60523337	1.150646131	1.150646131	0.202444216	0.423224209	0.373429498	0.075598642	10.60757809	10.60757809	3.407023395	0.191384307	0.718093676	2.446561955	1.054230829	1.054230829	0.076190787	0.710694534	0.148317025	0.011300391	0.893674446	0.893674446	-0.162178723	0.723623522	0.140487324	0.022784055
Q495W5	Alpha-(1,3)-fucosyltransferase 11 OS=Homo sapiens OX=9606 GN=FUT11 PE=1 SV=1	Q495W5 [254-273]	[R].LQDTATATTEDPELLAFLSR.[Y]	FUT11	0.952849901	1.001302324	1.045847775	0.808268788	0.939140923	0.955934743	1.45747483	1.305213334	1.380536228	1.054092925	1.05744048	1.010317806	0.916112594	0.899774813	1.04766909	0.901114818	0.901114818	-0.150217152	0.158038719	0.801236498	0.120359465	1.381074798	1.381074798	0.465791457	0.003619648	2.441333669	1.137152366	1.04061707	1.04061707	0.057439279	0.275299116	0.560195183	0.032177207	0.954518832	0.954518832	-0.067154433	0.457923968	0.339206625	0.022779229
O75153	Isoform of O75153, Clustered mitochondria protein homolog OS=Homo sapiens OX=9606 GN=CLUH PE=1 SV=1	A0A494C0R8 [1291-1301]; O75153 [1252-1262]	[K].DLENLKAEVAR.[R]	CLUH	1.085810972	1.004305534	0.909883494	1.030613269	0.891405296	0.885392117	0.599558067	0.625926697	0.568518202	1.071860624	0.957243391	1.110187457	1.066106416	1.07503663	1.002211986	0.935803561	0.935803561	-0.095722377	0.408325539	0.388993456	0.037235378	0.598000988	0.598000988	-0.741780226	0.009832828	2.007321561	1.488991441	1.046430491	1.046430491	0.065476484	0.535531701	0.271214816	0.017758192	1.047785011	1.047785011	0.067342728	0.458960607	0.338224588	0.022776967
Q52LJ0	Protein FAM98B OS=Homo sapiens OX=9606 GN=FAM98B PE=1 SV=2	Q52LJ0 [210-222]	[R].INDALSCEYECRR.[R]	FAM98B	1.017040261	0.926675908	1.056283832	0.879990354	0.862547865	0.935199333	3.297245595	3.654605098	3.486478068	1.046738397	0.941151862	0.926129321	0.935865957	0.957189649	0.986595876	0.892579184	0.892579184	-0.163947933	0.088424973	1.053425063	0.172706862	3.479442921	3.479442921	1.798856341	0.000539488	3.268018046	5.878694983	0.97133986	0.97133986	-0.041951929	0.623497178	0.205165508	0.008607089	0.959883827	0.959883827	-0.059068285	0.411533915	0.385594369	0.022776398
P07910	Isoform of P07910, Heterogeneous nuclear ribonucleoprotein C OS=Homo sapiens OX=9606 GN=HNRNPC PE=1 SV=1	B4DY08 [220-230]; G3V4C1 [219-229]; P07910 [233-243]; G3V5V7 [117-127]	[K].SEEEQSSSSVK.[K]	HNRNPC	1.41493862	0.969607265	0.615454116	0.969781351	1.067798126	0.900352381	3.021189163	0.994295674	0.698506053	1.082946511	1.360123604	0.501715341	0.81919002	1.7028627	0.867978632	0.979310619	0.979310619	-0.030161567	0.937638859	0.027964402	0.00084345	1.571330297	1.571330297	0.65198647	0.521887995	0.282422693	0.184135775	0.981595152	0.981595152	-0.026799971	0.959768996	0.017833283	0.000477931	1.130010451	1.130010451	0.176336115	0.742741194	0.129162489	0.022776012
O00571	ATP-dependent RNA helicase DDX3X OS=Homo sapiens OX=9606 GN=DDX3X PE=1 SV=3	O00571 [408-418]; A0A2R8Y645 [462-472]; A0A2R8YCW1 [394-404]	[R].VGSTSENITQK.[V]	DDX3X	1.26773305	0.893329545	0.838937405	1.001924954	0.626973839	0.786893289	15.03532824	5.714095904	4.469137295	0.93050381	0.824241136	0.741923404	0.862670232	1.058383522	0.843885385	0.805264027	0.805264027	-0.312466209	0.326177244	0.486546341	0.15202929	8.406187147	8.406187147	3.071451576	0.156224731	0.806250215	2.476358492	0.832222784	0.832222784	-0.26495831	0.342325149	0.465561195	0.123354307	0.92164638	0.92164638	-0.117714776	0.640495576	0.193483865	0.02277591
Q6UX07	Dehydrogenase/reductase SDR family member 13 OS=Homo sapiens OX=9606 GN=DHRS13 PE=2 SV=1	Q6UX07 [38-50]	[R].TAVVTGANSGIGK.[M]	DHRS13	0.976097766	0.968646929	1.055255306	0.92568711	1.097767345	1.07625292	1.957157711	2.182715211	2.116825153	1.044271993	1.086131666	1.157089771	1.115984259	0.907868399	1.152689239	1.033235792	1.033235792	0.047169525	0.622953136	0.205544623	0.009695442	2.085566025	2.085566025	1.060438986	0.001196565	2.92206366	3.098670224	1.095831143	1.095831143	0.13202551	0.091897874	1.036694535	0.136870125	1.058847299	1.058847299	0.082494547	0.529612331	0.276041912	0.022771952
Q8N1B4	Vacuolar protein sorting-associated protein 52 homolog OS=Homo sapiens OX=9606 GN=VPS52 PE=1 SV=1	Q8N1B4 [480-492]; Q8N1B4-2 [355-367]	[R].FELILEMNVQSVR.[S]	VPS52	0.692051188	1.28621749	1.021731322	0.895408726	2.029450525	1.228540422	2.343448043	2.452691739	3.08964976	1.092746797	1.493911459	0.889871258	0.623357672	1.403636555	1.324105155	1.384466558	1.384466558	0.469330206	0.384374657	0.415245254	0.194887141	2.628596514	2.628596514	1.394292707	0.006251662	2.204004496	3.073027396	1.158843172	1.158843172	0.212685337	0.55529204	0.255478552	0.054336542	1.117033127	1.117033127	0.159671972	0.720088493	0.142614129	0.022771479
O14976	Cyclin-G-associated kinase OS=Homo sapiens OX=9606 GN=GAK PE=1 SV=2	O14976 [749-790]	[K].FGKPELPRQPGSTAQYDAGAGSPEAEPTDSDSPPSSSADASR.[F]	GAK	1.114875456	1.038910463	0.846214081	0.747926555	0.809405032	0.675786472	0.556088678	0.726422122	0.58891727	1.082082673	1.014418525	0.973773607	0.871151785	0.907931083	1.038172472	0.744372686	0.744372686	-0.425902976	0.066636645	1.176286879	0.500984083	0.623809357	0.623809357	-0.680822902	0.022582452	1.646228906	1.120790341	1.023424935	1.023424935	0.033405289	0.805366698	0.094006333	0.003140309	0.939085114	0.939085114	-0.090672173	0.560884231	0.25112677	0.02277021
Q9NVN8	Guanine nucleotide-binding protein-like 3-like protein OS=Homo sapiens OX=9606 GN=GNL3L PE=1 SV=1	Q9NVN8 [213-226]	[R].CSVPVDQASESLLK.[S]	GNL3L	0.974986401	1.020634634	1.004378965	1.040438732	0.983140892	0.928973574	1.084141383	1.182718932	1.122365673	1.069129629	1.194465588	1.106887566	1.157607332	0.947343272	1.050145484	0.984184399	0.984184399	-0.022999447	0.684225123	0.164800984	0.003790331	1.129741996	1.129741996	0.175993336	0.029386901	1.531846209	0.269594724	1.123494261	1.123494261	0.167992755	0.066095118	1.179830617	0.198202996	1.051698696	1.051698696	0.072721443	0.486292408	0.313102511	0.022769266
Q92879	CUGBP Elav-like family member 1 OS=Homo sapiens OX=9606 GN=CELF1 PE=1 SV=2	Q92879 [1-17]	[-].MNGTLDHPDQPDLDAIK.[M]	CELF1	0.949615869	1.038959321	1.01142481	1.239886947	1.018632407	1.031393557	5.954180608	6.682335782	6.324585545	0.789954501	1.187008679	0.830538828	0.949718913	0.942738385	1.003898791	1.096637637	1.096637637	0.133086893	0.309924668	0.508743855	0.067707139	6.320367312	6.320367312	2.660008404	0.001345615	2.8710792	7.637094801	0.935834003	0.935834003	-0.095675446	0.664366809	0.177592073	0.016991201	0.96545203	0.96545203	-0.050723517	0.355769851	0.448830858	0.02276628
Q9NZI8	Insulin-like growth factor 2 mRNA-binding protein 1 OS=Homo sapiens OX=9606 GN=IGF2BP1 PE=1 SV=2	Q9NZI8 [179-190]	[R].QGSPVAAGAPAK.[Q]	IGF2BP1	1.019247412	0.965722649	1.015029939	0.999656137	0.993961187	0.991609689	0.399521952	0.38331538	0.395690825	1.046143085	1.003253087	0.976208814	1.03536725	0.991923889	1.070162906	0.995075671	0.995075671	-0.007121855	0.802315957	0.09565457	0.000681238	0.392842719	0.392842719	-1.347976273	0.000348201	3.458169973	4.661531071	1.008534995	1.008534995	0.012261145	0.76515743	0.1162492	0.001425348	1.032484682	1.032484682	0.046120378	0.320961761	0.493546706	0.02276256
Q9NQW6	Anillin OS=Homo sapiens OX=9606 GN=ANLN PE=1 SV=2	Q9NQW6 [223-237]	[K].QNSVQEQPGTACLSK.[F]	ANLN	1.33114725	0.946750615	0.722102135	1.124667884	0.879049042	0.898621576	2.785678909	2.412905886	2.569210741	1.279856321	0.936298962	0.657462622	1.168833292	1.194397691	0.91938226	0.967446167	0.967446167	-0.047746709	0.87859399	0.056211772	0.002683927	2.589265179	2.589265179	1.372542726	0.003310772	2.480070764	3.404003087	0.957872635	0.957872635	-0.062094257	0.875842145	0.057574161	0.003575025	1.094204415	1.094204415	0.129882281	0.667990553	0.175229679	0.022759231
Q9NUQ6	SPATS2-like protein OS=Homo sapiens OX=9606 GN=SPATS2L PE=1 SV=2	Q9NUQ6 [540-558]; Q9NUQ6-2 [471-489]	[R].IEVSTDAAVLSVPAVTLVA.[-]	SPATS2L	0.992562709	0.971596313	1.035840977	1.037408996	1.038701621	0.882684032	3.484624307	3.73877952	3.688619469	1.187295707	1.115716349	1.173917368	1.05054015	1.04569697	0.995748782	0.986264883	0.986264883	-0.019952929	0.822133958	0.085057413	0.001697144	3.637341099	3.637341099	1.862884224	0.000473439	3.324735796	6.193597863	1.158976475	1.158976475	0.212851282	0.005738715	2.241185314	0.477039168	1.030661967	1.030661967	0.043571241	0.300383634	0.522323733	0.022758293
P55201	Isoform of P55201, Bromodomain and PHD finger containing 1 OS=Homo sapiens OX=9606 GN=BRPF1 PE=1 SV=1	A0A8C8KWW5 [820-826]	[K].EMTALRR.[K]	BRPF1	0.957718774	0.984583726	1.0576975	1.02274199	1.036458711	0.985571437	1.238617011	1.08510132	1.2053835	1.073179215	1.098475254	1.048576502	1.025374662	1.086389259	1.003328485	1.014924046	1.014924046	0.021371764	0.686581151	0.163308124	0.003490183	1.176367277	1.176367277	0.234338558	0.041848141	1.378323828	0.322994418	1.073410324	1.073410324	0.102201669	0.117366608	0.930455447	0.095094099	1.038364135	1.038364135	0.054312459	0.38105419	0.419013258	0.022757641
P50552	Isoform of P50552, Vasodilator stimulated phosphoprotein (Fragment) OS=Homo sapiens OX=9606 GN=VASP PE=1 SV=1	A0A994J7X3 [227-247]; P50552 [287-307]	[K].DESANQEEPEARVPAQSESVR.[R]	VASP	1.117108148	1.007837193	0.875054659	0.569202694	0.387777332	0.346825374	0.111660163	0.258744069	0.180823704	0.876507279	0.827640135	0.813743985	1.027766806	0.911794841	0.890893396	0.4346018	0.4346018	-1.202233945	0.004456656	2.350990879	2.826441039	0.183742645	0.183742645	-2.444241593	0.001420258	2.847632823	6.960302586	0.839297133	0.839297133	-0.252746443	0.14058003	0.852076369	0.215359271	0.943485014	0.943485014	-0.083928491	0.535629245	0.271135719	0.022756012
P26006	Integrin alpha-3 OS=Homo sapiens OX=9606 GN=ITGA3 PE=1 SV=5	P26006 [629-638]	[R].AAFVSEQQQK.[L]	ITGA3	1.17189624	0.962584069	0.865519691	0.982349059	1.043868617	1.037412403	2.667659057	2.00033593	2.048548274	1.073881843	1.272120012	0.885636762	0.744328267	1.093470153	0.943216818	1.021210026	1.021210026	0.030279607	0.838299714	0.076600682	0.002319439	2.238847753	2.238847753	1.162756425	0.017116508	1.766584839	2.054107872	1.077212873	1.077212873	0.107303375	0.620478127	0.207273524	0.022241149	0.927005079	0.927005079	-0.109350851	0.619337676	0.2080725	0.022752905
Q9Y4G6	Talin-2 OS=Homo sapiens OX=9606 GN=TLN2 PE=1 SV=4	Q9Y4G6 [902-913]	[R].VATNAAAQNAIK.[K]	TLN2	0.878400456	1.040482763	1.081116781	0.991428721	1.013629587	1.038537427	0.901613754	1.167877125	1.000962703	1.162117061	1.17095854	1.079524554	1.108490529	0.932908147	1.139083404	1.014531912	1.014531912	0.020814245	0.838330458	0.076584755	0.001594054	1.023484527	1.023484527	0.033489292	0.825282943	0.083397131	0.002792911	1.137533385	1.137533385	0.185908887	0.143011703	0.844628421	0.15702393	1.060160693	1.060160693	0.084282957	0.537139306	0.269913067	0.022749071
Q7Z309	PABIR family member 2 OS=Homo sapiens OX=9606 GN=PABIR2 PE=1 SV=2	Q7Z309 [155-165]	[K].CIRPSVLGPLK.[R]	PABIR2	0.95144654	0.998584398	1.049969062	0.933640942	0.946280454	1.071857203	0.481237602	0.446814964	0.458549218	1.08851589	1.237831117	1.026842737	1.041464987	0.982284367	1.099727381	0.983926199	0.983926199	-0.023377986	0.777174397	0.109481515	0.002559457	0.462200595	0.462200595	-1.113408979	0.001073739	2.96910146	3.305824225	1.117729915	1.117729915	0.160571621	0.192312844	0.715991709	0.11496795	1.041158912	1.041158912	0.058190283	0.406506014	0.390933025	0.022748503
P33176	Kinesin-1 heavy chain OS=Homo sapiens OX=9606 GN=KIF5B PE=1 SV=1	P33176 [658-675]	[K].RQLEESVDALSEELVQLR.[A]	KIF5B	0.933070909	1.001319775	1.065609316	1.018282587	1.015333554	1.01422545	1.600221698	1.544851807	1.622687735	0.981062967	0.976463117	0.961518432	1.033337954	0.965610777	1.15798899	1.015947197	1.015947197	0.022825421	0.717394191	0.144242144	0.003292388	1.589253747	1.589253747	0.66834949	0.000584642	3.233110055	2.160847456	0.973014839	0.973014839	-0.039466289	0.555075107	0.255648249	0.010089488	1.052312574	1.052312574	0.073563299	0.490668834	0.309211526	0.02274662
P10809	60 kDa heat shock protein, mitochondrial OS=Homo sapiens OX=9606 GN=HSPD1 PE=1 SV=2	P10809 [397-405]	[K].LSDGVAVLK.[V]	HSPD1	0.984025395	0.999566657	1.016407948	0.917458413	0.945828765	0.892144133	0.573858632	0.634481127	0.591357832	1.011748766	0.945349072	0.974560055	1.004931171	0.947510834	0.968116291	0.918477104	0.918477104	-0.122684337	0.016820643	1.774157403	0.217661325	0.599899197	0.599899197	-0.737207994	0.000282383	3.549161959	2.616470567	0.977219297	0.977219297	-0.033245742	0.367065844	0.435256026	0.014470409	0.973519432	0.973519432	-0.038718318	0.258542277	0.58746843	0.02274579
Q7Z3U7	Isoform of Q7Z3U7, Isoform 5 of Protein MON2 homolog OS=Homo sapiens OX=9606 GN=MON2	Q7Z3U7-5 [53-81]	[R].NTEILAALKENSSEVVQPFLMGCGTKEPK.[I]	MON2	1.042819346	0.990470481	0.966710172	1.110233648	0.891829878	0.844792141	2.280699441	1.971497191	1.901996591	0.707273801	1.026438749	0.731026566	1.022813463	0.885423537	0.966651679	0.948951889	0.948951889	-0.075593149	0.601254527	0.220941641	0.016701674	2.051397741	2.051397741	1.03660724	0.009936148	2.002781949	2.076098268	0.821579705	0.821579705	-0.28352755	0.220648941	0.656298152	0.186078607	0.958296226	0.958296226	-0.061456408	0.426485124	0.370096113	0.022744778
P46939	Utrophin OS=Homo sapiens OX=9606 GN=UTRN PE=1 SV=2	P46939 [3109-3127]; H0Y337 [664-682]	[K].LHYPMVEYCIPTTSGEDVR.[D]	UTRN	0.938321998	1.053870138	1.007807864	1.036052503	1.054721386	1.061427155	1.77354482	1.926527018	1.941412451	1.201894418	1.05722045	1.058800698	1.12078676	0.955842741	1.068670299	1.050733681	1.050733681	0.071397051	0.267455038	0.572749216	0.040892605	1.880494763	1.880494763	0.911112288	0.000436524	3.359991602	3.061329637	1.105971856	1.105971856	0.145314673	0.152898643	0.815596369	0.118518119	1.048433267	1.048433267	0.068235036	0.464168907	0.333323955	0.022744372
Q9BZF1	Oxysterol-binding protein-related protein 8 OS=Homo sapiens OX=9606 GN=OSBPL8 PE=1 SV=3	Q9BZF1 [58-76]	[K].DLHQPSLSPASPHSQGFER.[G]	OSBPL8	1.029329519	0.905856337	1.064814144	0.900465732	0.989140234	1.047917822	1.930475238	2.081456317	2.129153323	1.144147909	1.021529432	1.103187499	1.071319475	1.054626598	1.012206723	0.979174596	0.979174596	-0.030361966	0.763092585	0.117422767	0.003565186	2.047028293	2.047028293	1.033531043	0.000221007	3.655594781	3.778170685	1.089621613	1.089621613	0.123827226	0.216050631	0.665444461	0.082400141	1.046050932	1.046050932	0.064953098	0.446518029	0.350161001	0.022744042
P35613	Basigin OS=Homo sapiens OX=9606 GN=BSG PE=1 SV=2	P35613 [367-375]	[K].SSGQHQNDK.[G]	BSG	1.100880266	0.999791529	0.899328205	0.971368062	1.085705851	0.99778219	0.592329465	0.479547183	0.553854174	0.999424444	1.028838583	1.044792133	0.96651331	1.143520059	1.057181036	1.018285368	1.018285368	0.026141924	0.803245734	0.095151572	0.002487445	0.541910274	0.541910274	-0.883874096	0.00533083	2.273205127	2.009227126	1.02435172	1.02435172	0.034711162	0.719456083	0.142995711	0.004963547	1.055738135	1.055738135	0.078252034	0.512100466	0.290644829	0.022743549
P40222	Alpha-taxilin OS=Homo sapiens OX=9606 GN=TXLNA PE=1 SV=3	P40222 [518-546]	[R].VTEAPCYPGAPSTEASGQTGPQEPTSARA.[-]	TXLNA	0.849075953	0.970875363	1.180048684	1.119125211	1.222291598	0.988949096	1.334310225	1.572535755	1.443834925	1.282466393	0.92421618	1.598149658	1.175958065	0.746942431	1.365588376	1.110121968	1.110121968	0.150718193	0.408919247	0.388362448	0.058533287	1.450226968	1.450226968	0.536278707	0.023085533	1.63666009	0.877705957	1.268277411	1.268277411	0.342870341	0.30685574	0.513065748	0.175915028	1.096162957	1.096162957	0.132462288	0.67346784	0.171683138	0.022741541
O43681	ATPase GET3 OS=Homo sapiens OX=9606 GN=GET3 PE=1 SV=2	O43681 [51-63]	[K].TTCSCSLAVQLSK.[G]	GET3	1.053970126	0.953976814	0.99205306	1.084184292	0.990091527	0.890981554	2.858107156	2.294177364	2.261100328	1.015330091	0.876865997	0.847730329	0.856690008	1.08184473	0.897260907	0.988419124	0.988419124	-0.01680517	0.865672755	0.062646251	0.001052781	2.471128283	2.471128283	1.305169907	0.015251745	1.81668047	2.371076679	0.913308806	0.913308806	-0.130825352	0.23592972	0.627217349	0.08205593	0.945265215	0.945265215	-0.081208929	0.524764992	0.280035145	0.022741354
Q92804	TATA-binding protein-associated factor 2N OS=Homo sapiens OX=9606 GN=TAF15 PE=1 SV=1	Q92804 [373-395]	[R].RNSCNQCNEPRPEDSRPSGGDFR.[G]	TAF15	1.003785127	1.01639671	0.979818163	0.98976199	0.950260687	0.951215574	0.752350962	0.685757537	0.676484325	0.998942888	1.075023944	0.98965901	0.899721994	1.006032632	0.984330515	0.963746084	0.963746084	-0.053275002	0.100484637	0.99790033	0.053163143	0.704864274	0.704864274	-0.50458261	0.00212747	2.672136497	1.348313607	1.021208614	1.021208614	0.030277612	0.525768178	0.279205703	0.008453682	0.963361714	0.963361714	-0.053850506	0.378210946	0.422265906	0.022739233
P61764	Syntaxin-binding protein 1 OS=Homo sapiens OX=9606 GN=STXBP1 PE=1 SV=1	P61764 [426-457]	[K].LIQHAQIPPEDSEIITNMAHLGVPIVTDSTLR.[R]	STXBP1	0.967580329	0.985609286	1.046810385	0.937485579	0.998008203	1.08488028	2.26743045	2.288588732	2.189545415	0.962575795	1.022882372	1.032818608	0.964581642	0.829802458	1.048970808	1.006791354	1.006791354	0.009764732	0.898248262	0.046603615	0.000455072	2.248521533	2.248521533	1.1689767	8.55E-06	5.068241505	5.924656228	1.006092259	1.006092259	0.008762606	0.860515525	0.06524129	0.000571684	0.947784969	0.947784969	-0.077368313	0.50827021	0.293905343	0.022738961
O94916	Isoform of O94916, Isoform E of Nuclear factor of activated T-cells 5 OS=Homo sapiens OX=9606 GN=NFAT5	O94916-5 [336-355]; J3KRL6 [66-85]	[K].LEGHNEPVVLQVFVGNDSGR.[V]	NFAT5	1.002821499	1.018498402	0.978680099	1.130394362	1.128309531	1.070635631	3.017232091	3.154639419	3.074430095	0.935824009	1.040591318	0.926528932	0.918022189	1.013299509	0.967243908	1.109779841	1.109779841	0.150273502	0.014109895	1.85047621	0.278077541	3.082100535	3.082100535	1.623913922	0.000135204	3.869009874	6.282938999	0.967648087	0.967648087	-0.04744563	0.474795774	0.323493155	0.015348337	0.966188535	0.966188535	-0.049623361	0.348173354	0.458204468	0.022737646
P46020	Isoform of P46020, Isoform 2 of Phosphorylase b kinase regulatory subunit alpha, skeletal muscle isoform OS=Homo sapiens OX=9606 GN=PHKA1	P46020-2 [937-955]	[R].CSAEEATEGLMNLSPSAMK.[N]	PHKA1	0.934871131	1.033192403	1.031936466	1.076634587	1.164135624	1.218897619	3.643693516	3.107196457	3.313470928	0.889401103	0.859308437	1.095790792	1.01293095	0.948845815	0.919405679	1.15322261	1.15322261	0.205671028	0.046761389	1.330112593	0.273565624	3.354786967	3.354786967	1.746221156	0.003214618	2.492870659	4.353103485	0.948166777	0.948166777	-0.076787252	0.572309644	0.242368936	0.018610844	0.960394148	0.960394148	-0.058301482	0.407402451	0.389976363	0.0227362
Q09666	Neuroblast differentiation-associated protein AHNAK OS=Homo sapiens OX=9606 GN=AHNAK PE=1 SV=2	Q09666 [3309-3323]	[K].GDVDVSGPKLEGDIK.[A]	AHNAK	1.039100525	0.892913309	1.067986167	1.050616621	1.127736114	1.071477022	4.534801134	4.402707898	4.546195594	1.142609025	0.85936198	1.039508606	1.233643096	1.08300356	0.891183507	1.083276586	1.083276586	0.115401644	0.261610445	0.58234492	0.067203561	4.494568209	4.494568209	2.168182523	1.37E-06	5.864514581	12.71533802	1.013826537	1.013826537	0.019810832	0.896621656	0.047390776	0.000938851	1.069276721	1.069276721	0.09663526	0.581741836	0.235269703	0.022735349
P19838	Isoform of P19838, Nuclear factor NF-kappa-B p105 subunit OS=Homo sapiens OX=9606 GN=NFKB1 PE=1 SV=2	D6RH30 [68-85]	[R].YVCEGPSHGGLPGASSEK.[N]	NFKB1	1.032036304	0.960504596	1.007459101	1.013785745	0.909192471	0.928894436	1.459787164	1.305364607	1.213363706	0.960793308	0.915125065	0.845416924	0.910319717	1.048996928	0.906456929	0.950624217	0.950624217	-0.07305294	0.27747767	0.556771961	0.040673828	1.326171826	1.326171826	0.407267711	0.036622968	1.436246464	0.584936809	0.907111766	0.907111766	-0.140647778	0.091245933	1.039786481	0.146243658	0.955257858	0.955257858	-0.066037874	0.452610038	0.344275819	0.022735243
Q9NZN4	EH domain-containing protein 2 OS=Homo sapiens OX=9606 GN=EHD2 PE=1 SV=2	Q9NZN4 [449-466]	[K].DKSKYDEIFYNLAPADGK.[L]	EHD2	0.935367784	0.997163805	1.067468412	0.899585859	0.95682053	0.920476523	0.444402514	0.602308932	0.540701814	1.143742121	1.029634521	1.091537606	1.168901438	0.959220357	1.03436338	0.925627638	0.925627638	-0.111496154	0.180856465	0.742665962	0.082804398	0.529137753	0.529137753	-0.918284739	0.001604407	2.794685548	2.566317088	1.08830475	1.08830475	0.1220826	0.156374705	0.805833497	0.098378248	1.054161725	1.054161725	0.076096216	0.502614385	0.298765086	0.022734893
Q9UI14	Prenylated Rab acceptor protein 1 OS=Homo sapiens OX=9606 GN=RABAC1 PE=1 SV=1	Q9UI14 [10-24]	[K].DAEAEGLSGTTLLPK.[L]	RABAC1	0.876381469	0.97269717	1.150921361	1.114459018	1.181297503	1.325583272	2.173967299	2.33684532	2.354314244	1.050106265	1.119285811	1.028716955	1.046801364	1.053021639	1.079571631	1.207113264	1.207113264	0.271561051	0.115825357	0.936196354	0.254234466	2.288375621	2.288375621	1.19432388	0.000358427	3.445599435	4.115161687	1.066036343	1.066036343	0.092256623	0.504795601	0.296884438	0.027389556	1.059798211	1.059798211	0.083789598	0.535411945	0.271311944	0.022733119
A0FGR8	Isoform of A0FGR8, Extended synaptotagmin 2 OS=Homo sapiens OX=9606 GN=ESYT2 PE=1 SV=2	H7BXI1 [87-96]; A0FGR8-2 [135-144]	[R].ALALLEDEER.[V]	ESYT2	1.026716345	0.949990514	1.023293141	0.992888826	0.933924244	0.974107792	0.453453195	0.56679579	0.52813476	1.069175067	1.016499155	0.989022235	1.081097649	0.979988835	1.054641276	0.966973621	0.966973621	-0.048451562	0.346240687	0.460621899	0.02231785	0.516127915	0.516127915	-0.954199434	0.000469022	3.32880645	3.176345231	1.024898819	1.024898819	0.035481489	0.50869833	0.293539688	0.010415225	1.03857592	1.03857592	0.054606681	0.383455087	0.416285496	0.022731969
Q13045	Protein flightless-1 homolog OS=Homo sapiens OX=9606 GN=FLII PE=1 SV=2	Q13045 [1257-1266]	[R].CFHAWSAFCK.[A]	FLII	1.087176997	0.890967872	1.021855131	1.047732003	0.984832526	0.893027533	2.129590907	2.3147118	2.200026623	1.081422239	0.914314492	0.916963712	1.188710329	1.027607551	0.963400462	0.975197354	0.975197354	-0.036233883	0.752457393	0.123518086	0.00447554	2.214776443	2.214776443	1.147161082	0.000107395	3.969015177	4.553099746	0.970900148	0.970900148	-0.042605166	0.734133403	0.134225015	0.005718679	1.059906114	1.059906114	0.083936477	0.536031566	0.270809635	0.022730807
Q13576	Ras GTPase-activating-like protein IQGAP2 OS=Homo sapiens OX=9606 GN=IQGAP2 PE=1 SV=4	Q13576 [1313-1342]	[R].NQPGNTLTEILETPATAQQEVDHATDMVSR.[A]	IQGAP2	0.947338611	0.933344751	1.119316638	1.010269618	0.884792671	0.865872713	2.005583312	2.029723413	1.854648768	0.832361502	0.821990664	1.011925912	0.905696024	1.012077755	0.927915535	0.920311667	0.920311667	-0.119805576	0.35206688	0.453374828	0.054316833	1.963318498	1.963318498	0.973294232	0.00030023	3.52254599	3.428473693	0.888759359	0.888759359	-0.170135248	0.265017499	0.576725449	0.098121327	0.948563105	0.948563105	-0.076184341	0.503093455	0.298351333	0.0227297
P61313	Large ribosomal subunit protein eL15 OS=Homo sapiens OX=9606 GN=RPL15 PE=1 SV=2	P61313 [97-105]	[R].SLQSVAEER.[A]	RPL15	0.984720101	1.01745732	0.997822579	1.001348867	0.928545828	0.935638341	2.954861785	2.897217861	3.056416431	1.152763542	1.063668346	1.043171589	1.144875551	0.954571383	1.047394025	0.955177678	0.955177678	-0.066158972	0.183332754	0.736759939	0.04874328	2.969498692	2.969498692	1.570219397	0.000349547	3.45649395	5.427453846	1.086534493	1.086534493	0.119733974	0.114537781	0.941051233	0.112675804	1.048946986	1.048946986	0.068941766	0.468075668	0.329683934	0.022728993
Q9BUI4	DNA-directed RNA polymerase III subunit RPC3 OS=Homo sapiens OX=9606 GN=POLR3C PE=1 SV=1	Q9BUI4 [273-295]	[R].MSEITTSSSAPFTQPLSSNEIFR.[S]	POLR3C	0.957406044	1.032436822	1.010157135	0.913076762	0.972583966	1.041802071	2.203067679	2.09884611	2.039221774	1.052890692	1.096343884	1.082463162	1.015841807	1.028516783	1.047858624	0.975820933	0.975820933	-0.035311663	0.612874234	0.212628636	0.007508271	2.113711854	2.113711854	1.079778719	0.000340209	3.468253823	3.744946669	1.07723258	1.07723258	0.107329768	0.052849582	1.276958441	0.137055654	1.030739071	1.030739071	0.043679165	0.301748475	0.520354916	0.022728668
P57678	Gem-associated protein 4 OS=Homo sapiens OX=9606 GN=GEMIN4 PE=1 SV=2	P57678 [1-29]	[-].MDLGPLNICEEMTILHGGFLLAEQLFHPK.[A]	GEMIN4	0.971320715	1.004335726	1.024343559	0.90792661	0.780074145	0.863687421	2.465258421	2.93429917	2.603658481	1.024076807	0.882692622	0.886080178	0.764303924	1.013248661	1.039802426	0.850562725	0.850562725	-0.233510462	0.042254447	1.37412758	0.320873167	2.667738691	2.667738691	1.415617359	0.006371226	2.195777012	3.108380055	0.930949869	0.930949869	-0.103224613	0.273457362	0.56311038	0.058126851	0.939118337	0.939118337	-0.090621133	0.561311604	0.250795979	0.022727416
Q9UKX5	Integrin alpha-11 OS=Homo sapiens OX=9606 GN=ITGA11 PE=1 SV=2	Q9UKX5 [265-282]	[K].VMIVITDGESHDSPDLEK.[V]	ITGA11	0.959114978	0.880681016	1.160204006	1.02533094	1.120723881	1.066262319	1.21031763	1.295584641	1.301319875	0.955334545	1.069505277	1.10594892	0.946104481	0.883233386	0.990834193	1.07077238	1.07077238	0.098651831	0.490965622	0.308948916	0.030478376	1.269074049	1.269074049	0.343776251	0.070521937	1.151675766	0.395918777	1.043596247	1.043596247	0.061563662	0.676025706	0.17003679	0.010468087	0.940057353	0.940057353	-0.089179316	0.556118665	0.254832528	0.022725791
Q15149	Isoform of Q15149, Isoform 4 of Plectin OS=Homo sapiens OX=9606 GN=PLEC	Q15149-4 [4202-4211]; Q15149 [4339-4348]; A0A8I5KUE3 [4179-4188]; H0YDN1 [3102-3111]; Q15149-6 [4206-4215]; Q15149-9 [4188-4197]; Q15149-3 [4225-4234]; Q15149-8 [4180-4189]	[R].QYDIDDAIAK.[N]	PLEC	1.208493921	0.873355781	0.918150298	1.012457994	0.873953908	0.781652183	1.278025213	1.37902398	1.231020178	0.885145765	0.973890052	0.76209506	0.838545354	1.144966504	0.782677202	0.889354695	0.889354695	-0.169169182	0.433006385	0.363505699	0.061493962	1.296023123	1.296023123	0.374091459	0.090373375	1.043959499	0.390536332	0.873710292	0.873710292	-0.19477311	0.370800064	0.4308602	0.083919981	0.92206302	0.92206302	-0.117062737	0.639538632	0.194133217	0.022725766
P21980	Protein-glutamine gamma-glutamyltransferase 2 OS=Homo sapiens OX=9606 GN=TGM2 PE=1 SV=2	P21980 [430-444]	[K].SVGRDEREDITHTYK.[Y]	TGM2	0.828279691	1.079227565	1.092492744	1.060776458	0.998791473	0.849063919	2.354046356	2.620496753	2.132970721	1.033228062	0.725943417	1.129651495	0.783695255	0.726460665	1.232171151	0.96954395	0.96954395	-0.044621797	0.790273846	0.102222391	0.004561347	2.369171277	2.369171277	1.2443825	0.002529857	2.596903958	3.231541841	0.962940991	0.962940991	-0.054480702	0.817132187	0.087707682	0.004778376	0.914109024	0.914109024	-0.129561853	0.667739223	0.175393113	0.022724257
P40818	Ubiquitin carboxyl-terminal hydrolase 8 OS=Homo sapiens OX=9606 GN=USP8 PE=1 SV=1	P40818 [2-9]; P40818-2 [2-9]	[M].PAVASVPK.[E]	USP8	1.025109973	0.964149986	1.010740042	0.83595809	0.953304103	1.041565668	1.036405268	0.995915876	1.132509876	1.017849451	0.883287767	1.054842326	1.042734869	1.018921384	1.021862736	0.943609287	0.943609287	-0.083738477	0.447722501	0.348991079	0.029223982	1.054943673	1.054943673	0.077165971	0.310597427	0.507802146	0.039185046	0.985326515	0.985326515	-0.021326215	0.811068092	0.090942684	0.001939463	1.027839663	1.027839663	0.03961523	0.266917052	0.573623681	0.022724234
P30041	Peroxiredoxin-6 OS=Homo sapiens OX=9606 GN=PRDX6 PE=1 SV=3	P30041 [175-199]	[R].VATPVDWKDGDSVMVLPTIPEEEAK.[K]	PRDX6	0.796372561	1.091470739	1.1121567	0.950025385	1.012364969	1.009938153	4.828149181	6.143780698	6.94793698	1.145146572	1.05296166	1.174008761	1.051213382	0.968294179	1.195589173	0.990776169	0.990776169	-0.013368926	0.936878952	0.028316518	0.000378561	5.973288953	5.973288953	2.578525513	0.013256679	1.877565253	4.841349906	1.124038998	1.124038998	0.16869209	0.349760087	0.456229751	0.07696235	1.071698911	1.071698911	0.099899644	0.592283179	0.227470601	0.022724232
Q86XZ4	Spermatogenesis-associated serine-rich protein 2 OS=Homo sapiens OX=9606 GN=SPATS2 PE=1 SV=1	Q86XZ4 [9-35]	[K].DSSGFIFDLQSNTVLAQGGAFENMKEK.[VIA]	SPATS2	1.017525761	1.04629898	0.936175259	0.880836279	0.977205106	0.820163246	1.484046166	1.379519783	1.403331412	1.148197778	0.925738337	1.01095313	1.081248596	1.027951218	1.00786857	0.892734877	0.892734877	-0.163696305	0.136896786	0.863606747	0.141369233	1.422299121	1.422299121	0.508224907	0.000768159	3.114548951	1.582891351	1.028296415	1.028296415	0.040256194	0.723365353	0.140642297	0.005661724	1.039022795	1.039022795	0.055227305	0.387743401	0.411455584	0.022723583
Q12972	Nuclear inhibitor of protein phosphatase 1 OS=Homo sapiens OX=9606 GN=PPP1R8 PE=1 SV=2	Q12972 [236-252]; Q12972-2 [94-110]	[K].KRVEGPGSLGLEESGSR.[R]	PPP1R8	0.983605883	0.995204653	1.021189464	0.964660153	0.900373246	0.905034808	0.382585735	0.417637995	0.446403494	1.084370308	0.973947788	1.020221063	0.99570782	1.033273761	1.052060374	0.923356069	0.923356069	-0.115041	0.045618271	1.340861174	0.154254011	0.415542408	0.415542408	-1.266932376	5.64E-05	4.24897715	5.383166717	1.02617972	1.02617972	0.037283419	0.50678076	0.295179882	0.011005315	1.027013985	1.027013985	0.038455827	0.25653615	0.590851427	0.02272168
E9PAV3	Nascent polypeptide-associated complex subunit alpha, muscle-specific form OS=Homo sapiens OX=9606 GN=NACA PE=1 SV=1	E9PAV3 [1977-1990]	[K].SPASDTYIVFGEAK.[I]	NACA	1.008486704	0.983726605	1.007786691	1.102727665	1.124384844	1.086839872	2.511169836	2.382846689	2.561130934	0.890977133	0.837826745	1.025369451	0.941882667	1.012542098	0.956345467	1.104650793	1.104650793	0.143590371	0.002077006	2.68256229	0.385190115	2.485049153	2.485049153	1.313274388	0.001017785	2.992343828	3.929768509	0.918057776	0.918057776	-0.123343145	0.278593077	0.55502968	0.068459106	0.970256744	0.970256744	-0.04356154	0.300929441	0.521535322	0.022718882
Q01658	Protein Dr1 OS=Homo sapiens OX=9606 GN=DR1 PE=1 SV=1	Q01658 [37-60]	[R].ELVVNCCTEFIHLISSEANEICNK.[S]	DR1	1.029181777	0.891276027	1.079542196	1.111710331	0.933422853	1.001692029	2.127314158	2.150854552	1.959937113	1.020838305	1.143988637	0.91265821	1.16747988	0.925593746	1.089493389	1.015608404	1.015608404	0.022344239	0.848497466	0.071349451	0.001594249	2.079368607	2.079368607	1.056145526	0.000200634	3.697596301	3.90519979	1.025828384	1.025828384	0.036789396	0.782618015	0.106450159	0.003916237	1.060855672	1.060855672	0.085228393	0.541344799	0.266526031	0.022715585
P25440	Bromodomain-containing protein 2 OS=Homo sapiens OX=9606 GN=BRD2 PE=1 SV=2	P25440 [622-647]	[K].TAPPALPTGYDSEEEEESRPMSYDEK.[R]	BRD2	0.958545588	1.024778417	1.016675995	0.852288256	0.91100277	0.756873765	2.037417673	2.238514055	2.237183022	1.220862124	1.401896333	1.1225448	0.940061845	1.161713765	1.058426049	0.840054931	0.840054931	-0.251444427	0.052483204	1.279979662	0.321843753	2.17103825	2.17103825	1.118385144	0.001571737	2.803620028	3.135526988	1.248434419	1.248434419	0.320120037	0.08538639	1.068611349	0.342083905	1.053400553	1.053400553	0.075054122	0.498139313	0.302649182	0.022715069
P18859	ATP synthase-coupling factor 6, mitochondrial OS=Homo sapiens OX=9606 GN=ATP5PF PE=1 SV=1	P18859 [80-108]	[K].QMFGNADMNTFPTFKFEDPKFEVIEKPQA.[-]	ATP5PF	1.311153752	0.842043324	0.846802925	1.144591536	1.081499413	0.777254669	1.101697114	1.070468786	0.925522573	1.112572221	0.816744824	0.686596226	0.890903637	1.367881525	1.028593597	1.001115206	1.001115206	0.001608005	0.995680249	0.001880108	3.02E-06	1.032562825	1.032562825	0.046229563	0.858399373	0.066310608	0.00306551	0.871971091	0.871971091	-0.19764779	0.558737492	0.252792186	0.049963817	1.09579292	1.09579292	0.131975187	0.672800038	0.172113993	0.022714776
Q8IWS0	PHD finger protein 6 OS=Homo sapiens OX=9606 GN=PHF6 PE=1 SV=1	Q8IWS0 [280-295]	[K].CTLCSQPGATIGCEIK.[A]	PHF6	1.330076359	1.00653025	0.663393391	1.118560307	1.128954423	0.681075108	2.31607682	1.184768906	0.799808714	1.147316155	0.863136304	0.625490581	1.107484112	0.886239196	0.720644815	0.976196613	0.976196613	-0.034756349	0.926846381	0.032992241	0.00114669	1.43355148	1.43355148	0.519593714	0.451425834	0.345413591	0.17947473	0.87864768	0.87864768	-0.186643305	0.6471599	0.188988401	0.03527342	0.904789374	0.904789374	-0.144346108	0.696050638	0.157359164	0.022714183
Q9Y2H0	Isoform of Q9Y2H0, Isoform 3 of Disks large-associated protein 4 OS=Homo sapiens OX=9606 GN=DLGAP4	Q9Y2H0-3 [141-148]	[K].EEPSPATK.[F]	DLGAP4	0.915897062	0.871830471	1.212272468	0.844850699	0.93405165	1.034745192	1.278184377	1.3840838	1.433032137	0.932973499	1.15992185	0.987210985	1.030123462	0.866183019	0.896692813	0.937882514	0.937882514	-0.092520884	0.641015754	0.193131297	0.017868678	1.365100105	1.365100105	0.44900675	0.059313128	1.226849175	0.550863561	1.026702112	1.026702112	0.038017658	0.845346462	0.072965261	0.002773968	0.930999765	0.930999765	-0.103147292	0.602287493	0.220196155	0.022712637
O60437	Periplakin OS=Homo sapiens OX=9606 GN=PPL PE=1 SV=4	O60437 [1497-1518]	[K].EKVVLSESVQVEKGDTEQEIQR.[L]	PPL	0.985346765	1.00241545	1.012237785	0.902356066	0.957836052	0.996411191	1.106083084	1.278281039	1.223370357	1.005218643	0.990475686	1.017755209	1.026687344	0.930377054	0.935267252	0.952201103	0.952201103	-0.070661795	0.216556954	0.664427867	0.046949666	1.20257816	1.20257816	0.266130663	0.054400766	1.264394985	0.336494276	1.004483179	1.004483179	0.006453405	0.70768501	0.150160003	0.000969043	0.96411055	0.96411055	-0.052729512	0.370914761	0.430725883	0.022711966
P30086	Phosphatidylethanolamine-binding protein 1 OS=Homo sapiens OX=9606 GN=PEBP1 PE=1 SV=3	P30086 [162-179]	[R].APVAGTCYQAEWDDYVPK.[L]	PEBP1	1.183612323	0.885415821	0.930971857	0.835980157	0.563015176	0.751917313	20.80155706	17.83944265	18.17590467	1.049595792	1.091231211	1.33827451	1.105067217	0.880026571	1.246684128	0.716970882	0.716970882	-0.480013566	0.084011347	1.075662053	0.516332378	18.93896812	18.93896812	4.243285824	0.002504151	2.601339532	11.03822716	1.159700504	1.159700504	0.213752274	0.284421639	0.546037365	0.116716728	1.077259305	1.077259305	0.10736556	0.614415288	0.211537987	0.022711894
P53618	Coatomer subunit beta OS=Homo sapiens OX=9606 GN=COPB1 PE=1 SV=3	P53618 [680-702]	[K].NEMNCKEDQFQLSLLAAMGNTQR.[K]	COPB1	0.886973992	0.989104814	1.123921194	0.99251948	0.921694055	0.984490904	1.219191506	1.390573317	1.393247859	1.086031997	1.026220767	1.150159941	1.06206117	1.041499291	1.061252624	0.966234813	0.966234813	-0.049554262	0.678727323	0.168304667	0.008340214	1.334337561	1.334337561	0.416123686	0.021354854	1.670503388	0.695136027	1.087470901	1.087470901	0.120976798	0.34023578	0.468220016	0.056643758	1.054937695	1.054937695	0.077157795	0.507751845	0.294348489	0.02271128
Q9NU22	Midasin OS=Homo sapiens OX=9606 GN=MDN1 PE=1 SV=2	Q9NU22 [1517-1530]	[R].ILATMNPGGDFGKK.[E]	MDN1	1.032006372	0.936627529	1.031366099	0.928958659	0.978316341	0.912720194	0.795641024	0.844583493	0.830177006	0.991779255	0.856610017	0.916779659	0.959923669	0.913391747	1.008987299	0.939998398	0.939998398	-0.089269797	0.196835249	0.705897126	0.063015293	0.823467174	0.823467174	-0.280216954	0.017453724	1.758111906	0.492652762	0.921722977	0.921722977	-0.11759488	0.197836642	0.703693268	0.082750725	0.960767571	0.960767571	-0.057740638	0.404272041	0.393326293	0.022710911
Q8N531	F-box/LRR-repeat protein 6 OS=Homo sapiens OX=9606 GN=FBXL6 PE=2 SV=2	Q8N531 [348-378]	[R].GVAPGPGFPSLEELCLASSTCNFVSNEVLGR.[L]	FBXL6	1.044327661	0.936387245	1.019285094	1.009052227	0.916142521	0.866680986	2.41256806	3.03684992	2.476969777	1.039410803	1.035975732	0.959545638	1.00485494	0.863702195	0.993870349	0.930625245	0.930625245	-0.103727772	0.264206086	0.578057183	0.059960584	2.642129252	2.642129252	1.401701045	0.01250675	1.902855531	2.667234585	1.011644058	1.011644058	0.016701774	0.794806261	0.099738721	0.001665814	0.954142495	0.954142495	-0.067723356	0.462016654	0.335342369	0.022710511
Q9BZC7	Isoform of Q9BZC7, ATP-binding cassette sub-family A member 2 OS=Homo sapiens OX=9606 GN=ABCA2 PE=1 SV=1	A0A087WXK5 [2209-2222]	[K].YADKPAGTYSGGNK.[R]	ABCA2	1.100229857	0.948044531	0.951725612	0.940718385	0.87874779	0.952109389	3.996538172	4.736922852	4.103170923	0.944636947	1.118895604	0.939404141	0.996744452	1.075053141	1.071269686	0.923858521	0.923858521	-0.114256159	0.26692131	0.573616752	0.065539247	4.278877316	4.278877316	2.097232314	0.003574189	2.446822479	5.13155517	1.000978897	1.000978897	0.001411559	0.990530023	0.004132356	5.83E-06	1.047689093	1.047689093	0.067210653	0.459313584	0.33789071	0.022709855
P46977	Dolichyl-diphosphooligosaccharide--protein glycosyltransferase subunit STT3A OS=Homo sapiens OX=9606 GN=STT3A PE=1 SV=2	P46977 [59-82]	[R].FLAEEGFYKFHNWFDDRAWYPLGR.[I]	STT3A	1.036809201	0.994222188	0.968968611	0.88217999	0.860948566	0.926013567	1.298842259	1.279658222	1.127829568	0.912219434	1.024541031	0.981111475	1.011585303	1.164995404	0.975622498	0.889714041	0.889714041	-0.168586375	0.016117174	1.792711103	0.302226665	1.23544335	1.23544335	0.305028859	0.036465091	1.438122698	0.438668925	0.97262398	0.97262398	-0.040045934	0.521361537	0.282861012	0.011327433	1.050734402	1.050734402	0.07139804	0.480791007	0.318043664	0.022707694
Q76I76	Protein phosphatase Slingshot homolog 2 OS=Homo sapiens OX=9606 GN=SSH2 PE=1 SV=1	Q76I76 [1178-1191]	[K].DSQLSSADLSLISK.[L]	SSH2	1.000380134	1.008109156	0.991510711	1.011926716	1.182340309	1.162405354	1.287109711	1.399539318	1.494928537	1.169508979	1.090562612	1.070079768	0.995282018	1.001311148	1.137849992	1.118890793	1.118890793	0.162069232	0.156649986	0.80506964	0.130477018	1.393859188	1.393859188	0.479084823	0.021897312	1.659609184	0.795093573	1.110050453	1.110050453	0.15062525	0.064846949	1.18811045	0.178959433	1.044814386	1.044814386	0.063246667	0.437497792	0.359024135	0.02270708
Q9UPT8	Zinc finger CCCH domain-containing protein 4 OS=Homo sapiens OX=9606 GN=ZC3H4 PE=1 SV=3	Q9UPT8 [1279-1288]	[R].EGEQDAASLK.[D]	ZC3H4	0.918651604	0.990178058	1.091170338	0.967314822	1.163445513	1.445459199	1.892879113	2.20112184	2.168452911	0.95221238	1.384002456	1.128040616	0.994620759	0.942036798	0.92492644	1.192073178	1.192073178	0.253472802	0.299454317	0.523669422	0.132735956	2.087484621	2.087484621	1.061765569	0.00225063	2.647695944	2.81123239	1.154751817	1.154751817	0.207582817	0.34539581	0.461682935	0.095837444	0.953861332	0.953861332	-0.068148545	0.464303265	0.333198262	0.022706977
Q15361	Transcription termination factor 1 OS=Homo sapiens OX=9606 GN=TTF1 PE=1 SV=3	Q15361 [402-434]	[R].VSGDDFSVPSKNSESTLFDSVEGDGAMMEEGVK.[S]	TTF1	0.893482547	1.031947862	1.074569591	0.949811137	0.961392703	0.960192378	0.507954297	0.860200919	0.758772014	0.887741824	1.376209996	1.466691088	1.089384874	0.725520631	0.976403006	0.957132073	0.957132073	-0.063210082	0.515232825	0.287996477	0.018204281	0.708975743	0.708975743	-0.496191826	0.090103179	1.045259888	0.518649413	1.243547636	1.243547636	0.314461773	0.306942264	0.512943308	0.161301062	0.93043617	0.93043617	-0.104020913	0.604946368	0.218283126	0.02270601
Q01970	1-phosphatidylinositol 4,5-bisphosphate phosphodiesterase beta-3 OS=Homo sapiens OX=9606 GN=PLCB3 PE=1 SV=2	Q01970 [1168-1180]	[K].LLAQLAQECQEQR.[A]	PLCB3	0.947560304	1.049582135	1.002857561	0.94970653	1.042248891	1.065467162	1.007880201	0.92862316	0.871701755	0.837444569	0.955035462	0.867688189	0.935842734	0.903797316	1.032687992	1.019140861	1.019140861	0.027353468	0.699580703	0.155162179	0.004244224	0.936068372	0.936068372	-0.095314184	0.269481265	0.569471422	0.054278704	0.88672274	0.88672274	-0.173445021	0.071307351	1.146865698	0.198918145	0.957442681	0.957442681	-0.062741975	0.434662412	0.361847915	0.022703053
O95251	Histone acetyltransferase KAT7 OS=Homo sapiens OX=9606 GN=KAT7 PE=1 SV=1	O95251 [295-311]; A0A6Q8PHH2 [295-311]	[R].EPLLENLTSEYDLDLFR.[R]	KAT7	1.060787737	0.908543686	1.030668577	1.106940952	1.077962933	1.048249843	2.480543659	2.018741753	2.254180494	1.126270943	0.967046761	1.003478716	0.906885526	1.041250478	0.903579043	1.077717909	1.077717909	0.107979605	0.231361162	0.635709543	0.068643665	2.251155302	2.251155302	1.170665588	0.006139212	2.21188734	2.589380394	1.032265473	1.032265473	0.045814044	0.655211006	0.183618816	0.00841232	0.950571683	0.950571683	-0.07313267	0.489292727	0.31043124	0.022702666
P14868	Aspartate--tRNA ligase, cytoplasmic OS=Homo sapiens OX=9606 GN=DARS1 PE=1 SV=2	P14868 [422-431]	[R].GEEILSGAQR.[I]	DARS1	1.061378441	0.881746524	1.056875035	1.088584868	1.20162942	1.30336638	0.93256563	0.841536691	0.925115929	1.242613618	1.379140336	1.169234407	0.958038832	1.019243243	1.211520412	1.197860222	1.197860222	0.260459571	0.082308432	1.084555673	0.282482905	0.899739417	0.899739417	-0.152420867	0.228208808	0.641667597	0.097803532	1.263662787	1.263662787	0.337611526	0.036644129	1.435995598	0.484808666	1.062934162	1.062934162	0.08805224	0.55230621	0.257820074	0.022701635
Q6IEG0	U11/U12 small nuclear ribonucleoprotein 48 kDa protein OS=Homo sapiens OX=9606 GN=SNRNP48 PE=1 SV=2	Q6IEG0 [176-195]	[K].RSDSQIIENDSDLFVDLAAK.[I]	SNRNP48	1.044912768	0.955943947	0.999143285	0.941263028	1.011392756	0.952356452	1.486636202	1.637788076	1.668402426	0.937921934	1.051596444	0.999114064	0.964444787	0.996083023	0.93917655	0.968337412	0.968337412	-0.04641826	0.401569069	0.396239746	0.01839276	1.597608902	1.597608902	0.675914276	0.003103645	2.508127929	1.695279474	0.996210814	0.996210814	-0.005477023	0.932203855	0.030489105	0.00016699	0.96656812	0.96656812	-0.049056683	0.344538273	0.462762527	0.022701595
Q5SW96	Low density lipoprotein receptor adapter protein 1 OS=Homo sapiens OX=9606 GN=LDLRAP1 PE=1 SV=3	Q5SW96 [221-261]	[K].APLSTVSANTTNMDEVPRPQALSGSSVVWELDDGLDEAFSR.[L]	LDLRAP1	1.174267902	0.956778059	0.868954039	0.888541742	1.112027424	1.621921254	1.122948889	1.933179521	1.819979739	0.771468717	1.110922175	1.312421591	1.217363415	0.860214129	1.155511125	1.207496807	1.207496807	0.272019374	0.449682895	0.347093632	0.094416192	1.625369383	1.625369383	0.700767624	0.119924631	0.921091609	0.645471178	1.064937494	1.064937494	0.090768755	0.743631371	0.128642297	0.011676701	1.077696223	1.077696223	0.107950573	0.616178742	0.210293289	0.022701281
Q9H6R7	WD repeat and coiled-coil-containing protein OS=Homo sapiens OX=9606 GN=WDCP PE=1 SV=1	Q9H6R7 [430-457]	[R].EIMLEEEPSITSGESQTTYSTFSAPLNK.[A]	WDCP	1.302201944	0.704723565	0.993074491	1.154846843	1.636122159	1.570535343	3.962885145	3.654242639	2.713066402	1.545132481	0.864545009	1.59406537	0.959858074	1.305944489	1.01807759	1.453834782	1.453834782	0.539863326	0.119899541	0.921182478	0.497312637	3.443398062	3.443398062	1.783832968	0.011646917	1.933789011	3.449556591	1.334580953	1.334580953	0.416386819	0.320923328	0.493598712	0.205527998	1.094626718	1.094626718	0.130438975	0.66984411	0.174026257	0.022699807
Q8IVF7	Formin-like protein 3 OS=Homo sapiens OX=9606 GN=FMNL3 PE=1 SV=3	Q8IVF7 [890-900]	[K].TAEEAYNAVVR.[Y]	FMNL3	1.097474486	0.931197703	0.971327811	1.073697246	1.13718219	1.31677854	3.022866567	3.844362175	3.524866945	1.069171668	0.957792543	0.99294357	1.053008245	0.903419469	0.885893456	1.175885992	1.175885992	0.23374819	0.126351607	0.898419231	0.210003869	3.464031896	3.464031896	1.792452214	0.007257282	2.139225998	3.834460377	1.006635927	1.006635927	0.009541994	0.917945543	0.037183083	0.000354801	0.94744039	0.94744039	-0.077892919	0.511185955	0.291421087	0.022699639
Q8NBQ5	Estradiol 17-beta-dehydrogenase 11 OS=Homo sapiens OX=9606 GN=HSD17B11 PE=1 SV=4	Q8NBQ5 [289-296]	[K].FDAVIGYK.[M]	HSD17B11	0.937260835	1.024035816	1.038703349	1.015886666	0.967011128	1.061768007	3.67334063	3.59893043	3.497938247	0.888160093	0.95998714	0.98103439	0.944027038	0.933107663	1.008622068	1.0148886	1.0148886	0.021321378	0.740278753	0.130604715	0.002784673	3.590069769	3.590069769	1.844011881	1.02E-05	4.993107815	9.207350136	0.943060541	0.943060541	-0.084577705	0.250766187	0.600731023	0.050808451	0.961918923	0.961918923	-0.056012796	0.393344771	0.405226619	0.022697876
Q92626	Peroxidasin homolog OS=Homo sapiens OX=9606 GN=PXDN PE=1 SV=2	Q92626 [1005-1019]	[K].LNPHWDGDTIYYETR.[K]	PXDN	1.056352441	0.963152729	0.980494831	1.115571915	0.870667859	0.887321575	1.746157203	1.721628216	1.732321788	1.002449653	0.980112206	0.852451402	1.026625651	0.937697428	0.91405161	0.957853783	0.957853783	-0.06212265	0.656502985	0.182763295	0.01135374	1.733369069	1.733369069	0.793578866	0.000867932	3.061514543	2.42955324	0.94500442	0.94500442	-0.081607017	0.383034362	0.416762263	0.034010725	0.95945823	0.95945823	-0.059708095	0.41673894	0.380135917	0.022697192
Q13200	26S proteasome non-ATPase regulatory subunit 2 OS=Homo sapiens OX=9606 GN=PSMD2 PE=1 SV=3	Q13200 [1-31]	[-].MEEGGRDKAPVQPQQSPAAAPGGTDEKPSGK.[E]	PSMD2	1.415836396	0.968592689	0.615570915	1.096847044	0.943773723	0.685670317	2.698682677	1.178273656	0.677201864	1.273390774	0.897701304	0.415211526	0.813078991	1.6812312	0.890787639	0.908763695	0.908763695	-0.138022895	0.749559992	0.125193602	0.017279583	1.518052732	1.518052732	0.602221906	0.492721073	0.307398863	0.185122329	0.862101201	0.862101201	-0.214070859	0.705549954	0.151472232	0.032425791	1.128365943	1.128365943	0.174235028	0.740854251	0.130267223	0.022697113
O15211	Ral guanine nucleotide dissociation stimulator-like 2 OS=Homo sapiens OX=9606 GN=RGL2 PE=1 SV=1	O15211 [736-764]	[R].SSTATPGVTSGPSASGTPPSEGGGGSFPR.[I]	RGL2	0.970521176	0.940243058	1.089235765	0.958604306	0.838073722	0.947055163	3.800704258	3.200728243	3.637297832	1.190791735	0.842984381	1.110759816	0.997222383	1.119000487	1.027258537	0.91457773	0.91457773	-0.128822304	0.226407999	0.645108235	0.083104329	3.546243445	3.546243445	1.826291579	0.003175062	2.498247766	4.562528856	1.048178644	1.048178644	0.067884621	0.705074229	0.151765159	0.01030252	1.047827136	1.047827136	0.067400729	0.460630244	0.336647551	0.02269029
Q92922	SWI/SNF complex subunit SMARCC1 OS=Homo sapiens OX=9606 GN=SMARCC1 PE=1 SV=3	Q92922 [830-846]	[K].SEEKETEENKELTDTCK.[E]	SMARCC1	0.767125657	1.066376442	1.166497901	0.777675884	1.026388317	1.230903325	0.959608231	1.577215323	1.730836042	0.976318914	1.397736487	1.271737389	1.106879603	0.764913226	0.892694473	1.011655842	1.011655842	0.016718579	0.950863222	0.02188195	0.000365835	1.422553199	1.422553199	0.508482606	0.209246676	0.679341433	0.345433302	1.215264264	1.215264264	0.281270067	0.281837989	0.550000469	0.154698669	0.921495767	0.921495767	-0.117950556	0.642142568	0.19236854	0.022689976
Q8NE71	ATP-binding cassette sub-family F member 1 OS=Homo sapiens OX=9606 GN=ABCF1 PE=1 SV=2	Q8NE71 [7-29]; Q5STZ8 [7-29]	[K].QQPPEPEWIGDGESTSPSDKVVK.[K]	ABCF1	1.442170892	0.864340645	0.693488463	1.112214393	0.957243994	0.622386721	2.135178075	0.923304644	0.756581519	1.231196461	0.860142622	0.574501754	0.890540796	1.618237469	0.860895612	0.897281703	0.897281703	-0.156367103	0.724947413	0.139693496	0.021843467	1.271688079	1.271688079	0.346744848	0.61771674	0.209210629	0.072542708	0.888613612	0.888613612	-0.170371853	0.726100936	0.139003004	0.023682199	1.123224626	1.123224626	0.167646471	0.73224616	0.135342897	0.022689759
P30049	ATP synthase subunit delta, mitochondrial OS=Homo sapiens OX=9606 GN=ATP5F1D PE=1 SV=2	P30049 [137-156]	[K].AQAELVGTADEATRAEIQIR.[I]	ATP5F1D	1.094142974	0.953774628	0.952082397	1.026403942	0.956855181	0.907119236	3.512972001	3.465354669	3.226206848	1.006574135	1.094898212	0.849154038	0.914219881	0.933094556	1.014256769	0.963459453	0.963459453	-0.053704143	0.568392602	0.245351583	0.013176396	3.401511172	3.401511172	1.766175828	0.000145327	3.837653057	6.777970064	0.983542128	0.983542128	-0.023941246	0.858818972	0.06609837	0.001582477	0.953857069	0.953857069	-0.068154994	0.464632896	0.332890045	0.022688119
Q9Y6Q9	Nuclear receptor coactivator 3 OS=Homo sapiens OX=9606 GN=NCOA3 PE=1 SV=1	Q9Y6Q9 [149-167]	[K].QEDLVNTSVYNILHEEDRK.[D]	NCOA3	0.984458722	0.998622242	1.016919035	0.943379147	1.020449452	1.021618919	1.029152847	1.072054944	1.025800672	1.030163617	1.006380935	1.033153392	0.93814587	0.864564097	1.053778223	0.995149173	0.995149173	-0.007015294	0.873368876	0.058802289	0.000412515	1.042336155	1.042336155	0.059820623	0.085927301	1.065868831	0.063760938	1.023232648	1.023232648	0.033134202	0.140917057	0.851036435	0.028198413	0.95216273	0.95216273	-0.070719936	0.47774069	0.320807767	0.022687505
O95197	Isoform of O95197, Isoform 7 of Reticulon-3 OS=Homo sapiens OX=9606 GN=RTN3	O95197-7 [604-634]	[K].ETNGSEPLGVFPTQGTPVASLDLEQEQLTIK.[A]	RTN3	0.861488285	1.08225592	1.056255795	0.813049022	1.042442925	1.180184354	1.999747423	1.868238549	1.939255611	0.974658426	1.251917403	1.074542629	0.918366296	0.961626865	0.957891397	1.0118921	1.0118921	0.017055461	0.930998407	0.031051062	0.00052959	1.935747194	1.935747194	0.952890551	0.001131957	2.946169936	2.807377493	1.100372819	1.100372819	0.137992408	0.402003798	0.395769844	0.054613234	0.945961519	0.945961519	-0.080146597	0.521119115	0.283062997	0.022686536
Q92783	Signal transducing adapter molecule 1 OS=Homo sapiens OX=9606 GN=STAM PE=1 SV=3	Q92783 [163-178]	[K].DPGTVANKKEEEDLAK.[A]	STAM	0.911835519	0.987102912	1.101061569	1.156605604	1.137408233	1.066008794	1.653902469	2.215404656	2.491273321	0.854884914	0.717588585	1.030888005	1.05343993	0.826135383	0.948550226	1.120007543	1.120007543	0.163508449	0.147906609	0.830012419	0.135714043	2.120193482	2.120193482	1.084195926	0.039578688	1.402538603	1.520626641	0.867787168	0.867787168	-0.204586842	0.293750895	0.532020801	0.108844455	0.942708513	0.942708513	-0.085116339	0.541339637	0.266530173	0.022686073
O00299	Chloride intracellular channel protein 1 OS=Homo sapiens OX=9606 GN=CLIC1 PE=1 SV=4	O00299 [209-238]	[R].YLSNAYAREEFASTCPDDEEIELAYEQVAK.[A]	CLIC1	0.989877651	0.946853854	1.063268495	0.885092386	0.995509925	0.978452258	1.07175567	1.150921649	1.078810201	1.035761983	1.103430694	1.140428734	1.064189015	1.050346161	1.002235509	0.95301819	0.95301819	-0.069424345	0.38576632	0.413675692	0.028719164	1.10049584	1.10049584	0.138153692	0.081985854	1.086261076	0.150070978	1.093207137	1.093207137	0.128566784	0.112088046	0.950440703	0.122195104	1.038923562	1.038923562	0.055089513	0.387451952	0.411782147	0.022684878
Q9BYT3	Serine/threonine-protein kinase 33 OS=Homo sapiens OX=9606 GN=STK33 PE=1 SV=1	Q9BYT3 [417-424]	[K].NKPSTEEK.[L]	STK33	0.892839384	0.971104557	1.136056059	1.074947485	1.146198471	1.362403306	1.148856378	1.361053412	1.440395472	1.001184371	1.263885129	1.321446435	1.020940042	0.884989969	0.923903316	1.19451642	1.19451642	0.256426686	0.160690702	0.794009251	0.203605161	1.31676842	1.31676842	0.397001642	0.050373074	1.297801548	0.515229345	1.195505312	1.195505312	0.25762054	0.190645561	0.719773302	0.185428387	0.943277776	0.943277776	-0.084245418	0.53793761	0.269268091	0.022684603
P46939	Utrophin OS=Homo sapiens OX=9606 GN=UTRN PE=1 SV=2	P46939 [1709-1718]	[R].DQALILMNAR.[G]	UTRN	0.996312384	1.018216546	0.985471071	0.92462377	0.868829308	1.172285024	1.973648354	2.937005192	2.0694394	0.974291657	1.000497013	0.784651646	0.866603333	0.731797704	1.177103088	0.988579367	0.988579367	-0.016571298	0.91397171	0.039067247	0.000647395	2.326697649	2.326697649	1.218283747	0.049289738	1.307243489	1.592593496	0.919813438	0.919813438	-0.120586819	0.359394744	0.444428278	0.053592192	0.925168042	0.925168042	-0.112212663	0.627855815	0.202140079	0.022682677
Q9Y6X8	Zinc fingers and homeoboxes protein 2 OS=Homo sapiens OX=9606 GN=ZHX2 PE=1 SV=1	Q9Y6X8 [456-471]	[K].ASFLQSQFPDDAEVYR.[L]	ZHX2	1.025582434	0.944126204	1.030291362	1.390045167	1.194277148	1.008180483	1.079117802	1.238829622	1.047417582	1.004059184	0.780567613	0.927889695	0.854523172	0.99327408	1.011953163	1.197500932	1.197500932	0.260026779	0.210175887	0.677417111	0.17614659	1.121788335	1.121788335	0.165800487	0.164780297	0.783094718	0.129837485	0.904172164	0.904172164	-0.145330591	0.280643391	0.551845181	0.080199986	0.953250138	0.953250138	-0.069073259	0.469489755	0.32837388	0.022681854
Q9Y4I1	Unconventional myosin-Va OS=Homo sapiens OX=9606 GN=MYO5A PE=1 SV=2	Q9Y4I1 [1759-1781]	[K].KTDDDAEAICSMCNALTTAQIVK.[V]	MYO5A	0.918854685	1.028492406	1.05265291	0.833908271	1.016987733	1.180515332	2.068351087	1.966988917	1.96705613	0.973544945	1.028801707	1.109095844	1.03853035	0.926013056	1.22807277	1.010470446	1.010470446	0.015027126	0.929763946	0.031627299	0.000475267	2.000798711	2.000798711	1.000576033	6.21E-05	4.206605155	4.2090283	1.037147499	1.037147499	0.052621083	0.549876183	0.259735091	0.013667542	1.064205392	1.064205392	0.089776619	0.558929408	0.252643039	0.022681438
Q12894	Interferon-related developmental regulator 2 OS=Homo sapiens OX=9606 GN=IFRD2 PE=1 SV=4	Q12894 [42-76]	[R].STASECPSLLSTTAEDSLGGDVVDEQGQQEDLEEK.[L]	IFRD2	1.043366087	0.959104358	0.997529555	0.957097909	0.711867908	0.972947682	3.33100538	3.81262094	3.467845056	0.950100875	1.119489198	1.068353531	0.910804856	1.144372814	1.117522906	0.880637833	0.880637833	-0.18337927	0.291212597	0.535789843	0.09825275	3.537157125	3.537157125	1.822590307	0.00253475	2.596064899	4.73156272	1.045981201	1.045981201	0.064856923	0.472070971	0.325992705	0.021142884	1.057566859	1.057566859	0.080748872	0.523776803	0.28085374	0.022678623
Q16760	Diacylglycerol kinase delta OS=Homo sapiens OX=9606 GN=DGKD PE=1 SV=4	Q16760 [997-1003]	[R].EIAQSHR.[D]	DGKD	1.016583091	0.899971146	1.083445763	0.90317867	1.061937281	1.005814742	2.621841447	2.498580477	2.682372403	1.116753945	1.195056128	1.148447084	1.117222525	1.046128127	0.989514081	0.990310231	0.990310231	-0.014047551	0.898098665	0.046675949	0.000655683	2.600931443	2.600931443	1.379028372	3.03E-05	4.519009275	6.231842004	1.153419052	1.153419052	0.205916758	0.08719949	1.059486056	0.218165934	1.050954911	1.050954911	0.071700775	0.482733995	0.316292117	0.02267839
P46940	Ras GTPase-activating-like protein IQGAP1 OS=Homo sapiens OX=9606 GN=IQGAP1 PE=1 SV=1	P46940 [723-738]	[R].EEIQSSISGVTAAYNR.[E]	IQGAP1	0.909040085	1.085450502	1.005509413	0.946608305	1.15262076	1.088013811	1.87113608	2.116810437	2.212426638	0.961668962	1.067925703	1.022387292	0.963010704	1.076009729	1.117490727	1.062414292	1.062414292	0.08734646	0.476938133	0.321537953	0.028085202	2.066791051	2.066791051	1.047392542	0.002758753	2.559287186	2.680578313	1.017327319	1.017327319	0.024783933	0.788544408	0.103173844	0.002557054	1.052170387	1.052170387	0.073368352	0.490817275	0.30908016	0.022676702
O43824	Putative GTP-binding protein 6 OS=Homo sapiens OX=9606 GN=GTPBP6 PE=1 SV=4	O43824 [324-342]	[R].DQLFATLDVTAHAGTLPSR.[M]	GTPBP6	1.02857498	0.992788918	0.978636103	1.040728675	0.948216696	0.94911775	1.841145434	1.810081318	1.633783498	0.999945733	0.91303147	0.899054373	1.005823852	0.968159888	0.936494211	0.979354373	0.979354373	-0.03009711	0.589091704	0.229817093	0.00691683	1.761670084	1.761670084	0.816943769	0.005149354	2.288247269	1.869369348	0.937343859	0.937343859	-0.093349706	0.175308709	0.756196509	0.070590722	0.970159317	0.970159317	-0.043706412	0.302820255	0.518815079	0.022675546
Q96ED9	Protein Hook homolog 2 OS=Homo sapiens OX=9606 GN=HOOK2 PE=1 SV=3	Q96ED9 [307-318]	[R].AGQLEATLTSCR.[R]	HOOK2	1.048502315	0.944538925	1.006958761	0.920433468	0.979291605	0.972745342	0.77655968	0.843535606	0.787599959	1.054781502	0.923843932	1.027194449	1.029860018	1.011429921	1.068370287	0.957490138	0.957490138	-0.062670467	0.309306499	0.509610954	0.031937556	0.802565082	0.802565082	-0.317309707	0.008059764	2.093677653	0.664344242	1.001939961	1.001939961	0.002796061	0.971043798	0.012761181	3.57E-05	1.036553409	1.036553409	0.051794453	0.364959323	0.437755538	0.022673309
P54652	Heat shock-related 70 kDa protein 2 OS=Homo sapiens OX=9606 GN=HSPA2 PE=1 SV=1	P54652 [352-364]; P11142 [349-361]	[K].LLQDFFNGKELNK.[S]	HSPA2	1.005508345	0.994802514	0.999689141	1.051751661	1.031417194	0.912933746	0.191426158	0.203110986	0.210068681	1.004804459	0.882959763	0.936961189	0.936279902	0.985329132	0.996029794	0.998700867	0.998700867	-0.001875471	0.978810888	0.009301208	1.74E-05	0.201535275	0.201535275	-2.310895719	5.41E-07	6.267081882	14.48257269	0.941575137	0.941575137	-0.08685187	0.238630083	0.622274808	0.054045731	0.972546276	0.972546276	-0.040161196	0.272557141	0.564542435	0.022672699
Q9BXY0	Protein MAK16 homolog OS=Homo sapiens OX=9606 GN=MAK16 PE=1 SV=2	Q9BXY0 [189-218]	[K].ALEQQEAESDSSDTEEKDDDDDDEEDVGKR.[E]	MAK16	0.837153168	1.010427851	1.152418981	0.732799223	0.952955509	1.125187239	1.885829722	2.896622117	2.971192556	1.026760943	1.324801573	1.434664282	1.21700386	0.91774422	1.0823307	0.936980657	0.936980657	-0.09390883	0.68847805	0.162109901	0.015223551	2.584548132	2.584548132	1.36991207	0.038260171	1.417253094	1.941512119	1.262075599	1.262075599	0.335798332	0.165830371	0.780335929	0.262035503	1.072359593	1.072359593	0.100788765	0.595733304	0.22494812	0.022672243
Q96CP6	Isoform of Q96CP6, GRAM domain containing 1A OS=Homo sapiens OX=9606 GN=GRAMD1A PE=1 SV=1	M0QZ12 [755-763]	[K].QFHSVEVHK.[W]	GRAMD1A	1.077593164	0.87893518	1.043471657	1.330337967	1.061226168	1.007848523	3.083288062	3.215847338	2.779750256	1.248260675	1.078993055	0.858391311	0.908185357	0.836202414	1.075513607	1.133137552	1.133137552	0.180323002	0.33098717	0.48018884	0.086589093	3.026295219	3.026295219	1.597552731	0.000974918	3.0110317	4.810281916	1.06188168	1.06188168	0.086623023	0.662097794	0.179077859	0.015512265	0.939967126	0.939967126	-0.089317793	0.557402895	0.25383078	0.022671605
P46821	Microtubule-associated protein 1B OS=Homo sapiens OX=9606 GN=MAP1B PE=1 SV=2	P46821 [1165-1191]	[K].YESSLYSQEYSKPADVTPLNGFSEGSK.[T]	MAP1B	0.699638977	1.09174017	1.208620853	1.100167411	1.539040058	2.054220196	1.751318587	2.656343364	2.812742738	1.049243025	1.207386268	1.022145706	1.248376088	0.76086046	0.702013004	1.564475888	1.564475888	0.645679424	0.167782645	0.775252963	0.500564886	2.406801563	2.406801563	1.267117199	0.034236885	1.465505757	1.85696755	1.092925	1.092925	0.128194402	0.617732241	0.209199731	0.026818234	0.90374985	0.90374985	-0.146004592	0.699405698	0.155270834	0.022670255
Q7Z6E9	E3 ubiquitin-protein ligase RBBP6 OS=Homo sapiens OX=9606 GN=RBBP6 PE=1 SV=1	Q7Z6E9 [164-180]	[R].CGKPGHYIKNCPTNGDK.[N]	RBBP6	0.976939749	1.035742087	0.987318164	1.038009722	0.93453287	0.944343992	0.400499366	0.464075004	0.454767547	1.171266634	1.144812238	1.223939957	1.119094109	0.972506958	1.037922216	0.972295528	0.972295528	-0.040533209	0.513240885	0.289678754	0.01174161	0.439780639	0.439780639	-1.185144003	3.32E-05	4.478466722	5.307627978	1.180006277	1.180006277	0.238794534	0.004390918	2.357444681	0.562944903	1.043174427	1.043174427	0.060980409	0.42485641	0.371757825	0.022669944
Q9Y6K9	Isoform of Q9Y6K9, Inhibitor of nuclear factor kappa B kinase regulatory subunit gamma OS=Homo sapiens OX=9606 GN=IKBKG PE=1 SV=2	C9J2V2 [79-89]	[K].EFLMCKFQEAR.[K]	IKBKG	0.956694047	1.023500365	1.019805588	0.891890297	1.021570765	0.985765046	0.89643927	0.96041542	0.958858261	1.060399825	1.199777378	1.086279187	1.03138835	1.072967657	0.996861423	0.966408703	0.966408703	-0.049294648	0.501353888	0.299855613	0.014781277	0.938570984	0.938570984	-0.091462235	0.112022849	0.950693386	0.086952542	1.115485463	1.115485463	0.157671713	0.096359656	1.016104758	0.160210978	1.033739143	1.033739143	0.047872178	0.336084535	0.473551471	0.02266994
