## Supplemental Table 2 for "HigH-ratiO partiaL proteolysiS with carriER proteome (HOLSER) Enables Global Structure Profiling and Site-resolved Elucidation of Ligand-Protein Interactions" (part 89 of 111)

Master_Protein_Accessions	Description	Positions.in.Master.Proteins	Annotated.Sequence	Gene.Symbol	DMSO_rep1_norm	DMSO_rep2_norm	DMSO_rep3_norm	MTX_rep1_norm	MTX_rep2_norm	MTX_rep3_norm	Nor_rep1_norm	Nor_rep2_norm	Nor_rep3_norm	Rap_rep1_norm	Rap_rep2_norm	Rap_rep3_norm	Sta_rep1_norm	Sta_rep2_norm	Sta_rep3_norm	MTX_mean	MTX_fold_change	MTX_log2FC	MTX_p_value	MTX_negLog10P	MTX_score	Nor_mean	Nor_fold_change	Nor_log2FC	Nor_p_value	Nor_negLog10P	Nor_score	Rap_mean	Rap_fold_change	Rap_log2FC	Rap_p_value	Rap_negLog10P	Rap_score	Sta_mean	Sta_fold_change	Sta_log2FC	Sta_p_value	Sta_negLog10P	Sta_score
Q8NCE0	Isoform of Q8NCE0, tRNA-intron lyase OS=Homo sapiens OX=9606 GN=TSEN2 PE=1 SV=2	C9J7Z4 [188-208]	[R].EPLGCLQEGSGCHPTTESFEK.[S]	TSEN2	1.004863588	0.858407102	1.13672931	0.92691607	1.131390238	1.239737473	1.563455233	2.053121659	1.549314006	1.016245272	0.950319981	0.889735055	0.950652637	0.977035557	0.897025791	1.099347927	1.099347927	0.136648049	0.461734623	0.335607559	0.045860118	1.721963633	1.721963633	0.784054674	0.031506328	1.501602209	1.17733823	0.952100102	0.952100102	-0.070814831	0.627748391	0.202214392	0.014319778	0.941571328	0.941571328	-0.086857705	0.548278668	0.260998651	0.022669744
Q13085	Acetyl-CoA carboxylase 1 OS=Homo sapiens OX=9606 GN=ACACA PE=1 SV=2	Q13085 [99-111]; O00763 [241-253]	[R].DFTVASPAEFVTR.[F]	ACACA	1.115163081	0.908760045	0.976076874	1.006401772	0.938608794	0.871285276	3.031144416	3.049795583	3.01763502	0.949466582	0.862989271	0.838881926	0.902809225	0.908282795	1.029628239	0.938765281	0.938765281	-0.091163609	0.451862414	0.344993782	0.031450878	3.03285834	3.03285834	1.600678113	0.000699829	3.155008146	5.050152486	0.88377926	0.88377926	-0.17824202	0.189313162	0.722819192	0.128836753	0.946906753	0.946906753	-0.078705732	0.515196376	0.288027201	0.022669392
Q16204	Coiled-coil domain-containing protein 6 OS=Homo sapiens OX=9606 GN=CCDC6 PE=1 SV=2	Q16204 [181-188]	[K].LENDTISK.[Q]	CCDC6	1.0008258	0.965356742	1.033817459	1.000014548	0.804524307	0.849511749	9.085244844	10.08257192	9.746123757	0.966546819	0.851984374	0.99259299	1.020026408	0.928032063	0.945484233	0.884683535	0.884683535	-0.176766622	0.182041856	0.739828745	0.130777028	9.637980175	9.637980175	3.268730833	0.001097422	2.959626529	9.674222491	0.937041394	0.937041394	-0.093815314	0.282680482	0.548704176	0.051476854	0.964514235	0.964514235	-0.052125565	0.367382206	0.434881883	0.022668464
Q9BXP5	Serrate RNA effector molecule homolog OS=Homo sapiens OX=9606 GN=SRRT PE=1 SV=1	Q9BXP5 [151-171]	[K].TFKEFLLSLDDSVDETEAVKR.[Y]	SRRT	1.041450711	0.958443573	1.000105716	1.033020178	0.897507473	0.853035905	0.543439626	0.623530287	0.579737042	0.990236971	0.684683332	0.873733012	1.041326125	1.026511297	1.027535837	0.927854519	0.927854519	-0.108029477	0.316926404	0.499041577	0.0539112	0.582235652	0.582235652	-0.780324913	0.000234475	3.62990429	2.832504749	0.849551105	0.849551105	-0.235227359	0.228534112	0.641048966	0.150792255	1.031791086	1.031791086	0.045150888	0.314732811	0.50205798	0.022668364
Q9BZL1	Ubiquitin-like protein 5 OS=Homo sapiens OX=9606 GN=UBL5 PE=1 SV=1	Q9BZL1 [29-38]	[K].KLIAAQTGTR.[W]	UBL5	0.969450178	1.013646477	1.016903345	0.871859153	0.956102154	1.03399369	0.107565782	0.075986327	0.076195648	0.95540582	1.079564417	1.017764082	0.945280067	1.025245373	0.919736864	0.953984999	0.953984999	-0.067961514	0.433640793	0.36286987	0.024661186	0.086582586	0.086582586	-3.529779302	3.78E-06	5.422276125	19.13943803	1.017578106	1.017578106	0.025139536	0.685620695	0.163916082	0.004120774	0.963420768	0.963420768	-0.053762071	0.378816508	0.421571103	0.022664536
Q5VUA4	Zinc finger protein 318 OS=Homo sapiens OX=9606 GN=ZNF318 PE=1 SV=2	Q5VUA4 [592-597]	[K].IHDLLK.[T]	ZNF318	0.860044385	1.139302301	1.000653314	0.927343533	1.021928874	1.067258477	1.382787816	1.10220776	1.144626375	0.961993616	0.934653541	0.932637592	1.019857693	0.848763659	0.948853239	1.005510294	1.005510294	0.007927852	0.955323776	0.019849413	0.000157363	1.209873984	1.209873984	0.274856789	0.152606611	0.816426652	0.224400408	0.943094916	0.943094916	-0.084525119	0.554148608	0.256373753	0.021670022	0.939158197	0.939158197	-0.090559901	0.562010149	0.250255842	0.022663144
P23528	Cofilin-1 OS=Homo sapiens OX=9606 GN=CFL1 PE=1 SV=3	P23528 [147-166]	[R].CTLAEKLGGSAVISLEGKPL.[-]	CFL1	1.157573369	0.971221122	0.871205509	0.672699217	0.86757803	1.033402948	4.470098707	5.11291874	5.181749247	1.076393068	1.514237255	1.117535188	0.882533312	1.218710827	1.120416693	0.857893398	0.857893398	-0.221129705	0.350644098	0.455133466	0.100643529	4.921588898	4.921588898	2.299124154	0.001244917	2.904859512	6.678632668	1.23605517	1.23605517	0.305743138	0.23567816	0.627680662	0.191909055	1.073886944	1.073886944	0.102842118	0.602055602	0.220363398	0.022662639
O75643	U5 small nuclear ribonucleoprotein 200 kDa helicase OS=Homo sapiens OX=9606 GN=SNRNP200 PE=1 SV=2	O75643 [1902-1918]	[R].MQLSAELQSDTEEILSK.[A]	SNRNP200	1.046702661	0.986655397	0.966641941	0.998740146	0.90371755	0.982681933	5.306562605	4.975386821	5.211369111	0.835045262	1.097716949	1.039129067	1.041951511	0.90176986	0.926066457	0.96171321	0.96171321	-0.056321359	0.372280235	0.429130021	0.024169186	5.164439512	5.164439512	2.368611784	0.000287852	3.540830888	8.386853767	0.990630426	0.990630426	-0.013581163	0.919161186	0.036608323	0.000497184	0.956595943	0.956595943	-0.064018423	0.442597811	0.353990738	0.022661929
Q96RK4	Bardet-Biedl syndrome 4 protein OS=Homo sapiens OX=9606 GN=BBS4 PE=1 SV=2	Q96RK4 [480-517]	[R].TLPSGAGGTSQFTKPPSLPLEPEPAVESSPTETSEQIR.[E]	BBS4	0.891833435	1.078963285	1.02920328	0.897383376	0.994656248	1.19761143	1.866398764	1.878715912	1.722049172	0.892588203	1.29572117	1.11138089	0.932769777	0.958888016	0.963717084	1.029883685	1.029883685	0.042481408	0.791850493	0.101356808	0.00430578	1.822387949	1.822387949	0.865830112	0.000422459	3.374215114	2.921497051	1.099896754	1.099896754	0.137368106	0.498125404	0.302661309	0.041576011	0.951791625	0.951791625	-0.071282334	0.480933855	0.31791465	0.022661698
Q8TDZ2	[F-actin]-monooxygenase MICAL1 OS=Homo sapiens OX=9606 GN=MICAL1 PE=1 SV=2	Q8TDZ2 [959-968]	[R].QSSSPEQQKK.[L]	MICAL1	0.935719854	1.019088022	1.045192123	0.899275361	0.922082418	0.907797294	0.209612219	0.256212882	0.264170886	1.033096012	1.059103162	1.065955821	1.08446762	0.985381104	1.05304129	0.909718357	0.909718357	-0.136508129	0.106413291	0.973004124	0.132822972	0.243331996	0.243331996	-2.039002062	0.000262555	3.580779318	7.301216411	1.052718332	1.052718332	0.074119476	0.247094296	0.60713728	0.045000697	1.040963338	1.040963338	0.057919259	0.406205356	0.391254354	0.022661162
Q9NP50	SIN3-HDAC complex-associated factor OS=Homo sapiens OX=9606 GN=SINHCAF PE=1 SV=1	Q9NP50 [49-61]	[R].SGDICNACVLLVK.[R]	SINHCAF	0.951162297	1.072337877	0.976499826	1.27860108	1.058489176	1.042506269	2.72682678	2.795656322	2.888471799	0.94668749	1.232161505	0.989614426	1.307863634	0.962055872	0.950893286	1.126532175	1.126532175	0.171888519	0.235151753	0.62865178	0.108058024	2.803651634	2.803651634	1.487307099	1.16E-05	4.936458337	7.342029528	1.056154474	1.056154474	0.078820859	0.605118602	0.218159496	0.017195519	1.073604264	1.073604264	0.102462307	0.600950995	0.221160941	0.02266066
Q9UDY8	Mucosa-associated lymphoid tissue lymphoma translocation protein 1 OS=Homo sapiens OX=9606 GN=MALT1 PE=1 SV=1	Q9UDY8 [525-538]	[K].ITVLLDEVAEDMGK.[C]	MALT1	0.933021502	0.986089811	1.080888686	1.245494879	1.193095187	1.052756465	2.632434933	3.045064522	3.161914079	1.113619864	0.949060026	1.043358991	0.906749781	0.763079457	1.126223742	1.163782177	1.163782177	0.218821057	0.090359435	1.044026493	0.228454981	2.946471178	2.946471178	1.558988154	0.004327603	2.363752549	3.685062223	1.035346293	1.035346293	0.050113388	0.61238788	0.212973413	0.010672819	0.93201766	0.93201766	-0.101570804	0.598272677	0.223100831	0.022660531
Q969U6	F-box/WD repeat-containing protein 5 OS=Homo sapiens OX=9606 GN=FBXW5 PE=1 SV=1	Q969U6 [492-498]	[R].HGYIWDR.[H]	FBXW5	1.080204519	0.992975537	0.926819944	1.188832997	0.986949912	1.040837243	1.241629376	1.328059227	1.085335363	0.943216413	0.766844532	0.82183432	0.997018747	1.207509063	0.974524804	1.072206717	1.072206717	0.100583079	0.394281153	0.404193982	0.040655075	1.218341322	1.218341322	0.284918365	0.071245068	1.147245192	0.326871225	0.843965088	0.843965088	-0.244744774	0.086544419	1.062760932	0.260105184	1.059684205	1.059684205	0.083634393	0.535889091	0.270925084	0.022658655
P23921	Isoform of P23921, Ribonucleotide reductase catalytic subunit M1 OS=Homo sapiens OX=9606 GN=RRM1 PE=1 SV=1	E9PL69 [193-202]; P23921 [415-424]	[K].SNQQNLGTIK.[C]	RRM1	1.439852237	0.868405689	0.691742074	1.275636184	1.079463708	0.757365982	0.711869878	0.625985514	0.452210698	1.157401622	0.668505749	0.493022962	0.958130282	1.642988142	0.775484605	1.037488625	1.037488625	0.053095519	0.89782026	0.046810599	0.002485433	0.596688697	0.596688697	-0.744949647	0.209147805	0.679546689	0.506228066	0.772976778	0.772976778	-0.371503022	0.493040685	0.307117242	0.114094983	1.125534343	1.125534343	0.170610078	0.736532514	0.132808077	0.022658396
Q9NWY4	Histone PARylation factor 1 OS=Homo sapiens OX=9606 GN=HPF1 PE=1 SV=2	Q9NWY4 [198-206]	[R].ELGYSLEQR.[T]	HPF1	0.95751309	1.095143173	0.947343737	1.214285742	0.934905901	1.059984709	1.496429943	1.236265618	1.376487963	0.84298557	0.896813319	0.98146537	1.518989477	0.810838122	0.973253168	1.069725451	1.069725451	0.097240571	0.507521246	0.294545773	0.028641799	1.369727842	1.369727842	0.453889265	0.019995786	1.699061514	0.771185782	0.907088086	0.907088086	-0.140685439	0.212747873	0.672134772	0.094559575	1.101026923	1.101026923	0.138849746	0.686789801	0.163176163	0.022656969
Q96KP1	Exocyst complex component 2 OS=Homo sapiens OX=9606 GN=EXOC2 PE=1 SV=1	Q96KP1 [6-27]	[R].QPPLVTGISPNEGIPWTKVTIR.[G]	EXOC2	1.26678812	0.842729259	0.890482621	0.8353114	0.896664391	0.850642013	0.930586529	1.027494317	1.064427112	1.148681846	1.319407656	1.062114061	0.917371675	1.268387712	1.069183168	0.860872601	0.860872601	-0.216128343	0.408723919	0.388569946	0.083980979	1.007502653	1.007502653	0.010783637	0.961452351	0.017072234	0.000184101	1.176734521	1.176734521	0.234788876	0.330496423	0.480833236	0.112894295	1.084980852	1.084980852	0.117669581	0.641919773	0.192519246	0.022653659
Q8IZC7	Zinc finger protein 101 OS=Homo sapiens OX=9606 GN=ZNF101 PE=1 SV=1	Q8IZC7 [281-289]	[K].SHQCQECGK.[K]	ZNF101	1.254190971	0.785628579	0.960180449	0.792989427	1.080368397	0.890560742	0.570894946	0.395090195	0.499711349	1.132558271	1.01433195	1.168045978	0.911529651	0.856089822	1.001433279	0.921306189	0.921306189	-0.118247391	0.654733496	0.18393544	0.021749886	0.488565497	0.488565497	-1.033376113	0.050737428	1.294671554	1.337882658	1.104978733	1.104978733	0.144018603	0.530276884	0.275497305	0.039676737	0.923017584	0.923017584	-0.115569963	0.636794522	0.196000682	0.022651791
Q9H2U1	ATP-dependent DNA/RNA helicase DHX36 OS=Homo sapiens OX=9606 GN=DHX36 PE=1 SV=2	Q9H2U1 [237-251]	[K].TTQVTQFILDNYIER.[G]	DHX36	1.024140523	0.895553922	1.080305556	1.036912533	0.943669011	1.068989059	4.639343485	5.293691054	5.039918064	1.026847851	1.033279993	1.010679792	1.164221472	0.963276258	1.042316836	1.016523534	1.016523534	0.023643617	0.817093234	0.087728386	0.002074216	4.990984201	4.990984201	2.319324337	0.001155243	2.937326573	6.812613007	1.023602545	1.023602545	0.03365564	0.708996615	0.149355838	0.005026666	1.056604855	1.056604855	0.079435945	0.51861446	0.285155378	0.022651587
Q14582	Max dimerization protein 4 OS=Homo sapiens OX=9606 GN=MXD4 PE=1 SV=2	Q14582 [20-39]	[R].DREAEHGYASVLPFDGDFAR.[E]	MXD4	0.98412532	1.016801199	0.999073481	0.974189374	0.991949973	0.748217481	1.649451196	1.514055798	1.514224923	0.787711533	0.823618597	0.906672438	1.023117699	0.940762246	0.932808176	0.90478561	0.90478561	-0.144352111	0.348489388	0.457810443	0.066085904	1.559243972	1.559243972	0.640846682	0.004881886	2.311412325	1.481260919	0.839334189	0.839334189	-0.252682746	0.037321922	1.428036	0.360840058	0.965562707	0.965562707	-0.050558139	0.356532636	0.44790071	0.022645026
O00192	Splicing regulator ARVCF OS=Homo sapiens OX=9606 GN=ARVCF PE=1 SV=1	O00192 [267-287]	[R].SLAADDEGGPELEPDYGTATR.[R]	ARVCF	0.979658319	0.96263773	1.057703951	0.968080187	0.728023425	0.845165902	1.866177436	2.229850581	1.431742261	0.991802785	1.234719656	1.000165011	1.14482567	0.794271828	1.313520867	0.847089838	0.847089838	-0.239413112	0.145411481	0.837401302	0.200484852	1.842590093	1.842590093	0.881735161	0.065267322	1.185304206	1.045124395	1.075562484	1.075562484	0.105091339	0.449510714	0.347259952	0.036494013	1.084206122	1.084206122	0.116639058	0.639540477	0.194131964	0.022643369
Q08AE8	Isoform of Q08AE8, Isoform 2 of Protein spire homolog 1 OS=Homo sapiens OX=9606 GN=SPIRE1	Q08AE8-2 [136-147]	[K].ALDYGLKENEER.[E]	SPIRE1	1.048204778	0.979595867	0.972199355	0.960169222	0.918403611	0.865652336	0.896265516	0.953603057	0.863189999	1.009794341	0.92417961	1.052214561	1.053115392	0.997464751	1.04990958	0.914741723	0.914741723	-0.128563639	0.080790258	1.092641008	0.140473904	0.904352857	0.904352857	-0.145042306	0.056237771	1.249971902	0.181298808	0.995396171	0.995396171	-0.006657258	0.923831393	0.034407284	0.000229058	1.033496574	1.033496574	0.047533607	0.333963137	0.476301468	0.022640327
Q5T8P6	Isoform of Q5T8P6, Isoform 2 of RNA-binding protein 26 OS=Homo sapiens OX=9606 GN=RBM26	Q5T8P6-2 [638-672]	[K].ERLGPVPSSTIEPAEAQSASSDLPQVLSTSTGLTK.[T]	RBM26	0.925241973	1.112085174	0.962672853	0.887415582	0.984065939	0.988072612	1.716343113	1.88687936	1.548479556	1.137706401	1.060549839	0.887269645	1.140874803	1.052954655	0.970588821	0.953184711	0.953184711	-0.069172284	0.525673112	0.279284237	0.019318729	1.71723401	1.71723401	0.780086651	0.006382285	2.195023773	1.712308743	1.028508628	1.028508628	0.040553897	0.776559528	0.109825247	0.004453842	1.054806093	1.054806093	0.07697781	0.508027102	0.294113118	0.022640184
Q8N6M3	Acyl-coenzyme A diphosphatase FITM2 OS=Homo sapiens OX=9606 GN=FITM2 PE=1 SV=1	Q8N6M3 [40-52]	[K].ELSPLPESYLSNK.[R]	FITM2	1.06513577	0.911307954	1.023556276	1.04053459	0.804627534	0.929873008	6.545678552	6.073030399	6.362492606	1.096428435	1.127347478	0.988209948	1.171985112	1.099934583	0.911347165	0.925011711	0.925011711	-0.112456465	0.419855857	0.376899784	0.042384817	6.327067186	6.327067186	2.661536916	0.000207762	3.6824337	9.800933231	1.070661954	1.070661954	0.098503042	0.320960189	0.493548833	0.048616061	1.061088953	1.061088953	0.085545605	0.54368724	0.264650859	0.022639718
O95336	6-phosphogluconolactonase OS=Homo sapiens OX=9606 GN=PGLS PE=1 SV=2	O95336 [198-208]	[R].TVIFVATGEGK.[-A]	PGLS	1.030191372	1.001662731	0.968145897	0.92500579	0.872074635	0.866579596	4.620757759	3.335498421	2.900252091	1.17264846	1.194610113	1.037090565	0.948115252	1.0960821	1.095139141	0.887886673	0.887886673	-0.171552547	0.012328065	1.909105077	0.327511838	3.61883609	3.61883609	1.855525764	0.036622616	1.436250634	2.665000056	1.134783046	1.134783046	0.182416502	0.098181366	1.00797093	0.183870531	1.046445498	1.046445498	0.065497174	0.451216472	0.345615054	0.022636809
Q9BV19	Uncharacterized protein C1orf50 OS=Homo sapiens OX=9606 GN=C1orf50 PE=1 SV=2	Q9BV19 [94-101]	[R].KVLEDAHR.[D]	C1orf50	1.014579819	1.038658245	0.946761936	0.951497115	0.911649212	0.891606888	0.258665574	0.285893619	0.2449497	1.049941618	1.089175656	0.982923034	0.993781294	1.050805171	1.063985588	0.918251072	0.918251072	-0.12303942	0.077532703	1.110515077	0.136637131	0.263169631	0.263169631	-1.92593508	0.00027263	3.564426814	6.864854642	1.040680103	1.040680103	0.057526663	0.382814893	0.417011175	0.023989261	1.036190684	1.036190684	0.051289518	0.361952615	0.441348281	0.022636541
Q2NL82	Pre-rRNA-processing protein TSR1 homolog OS=Homo sapiens OX=9606 GN=TSR1 PE=1 SV=1	Q2NL82 [352-380]	[R].QESLQAEVIPDPMEGEQTWPTEEELSEAK.[DG]	TSR1	0.780648882	1.268861673	0.950489445	1.093209108	0.905157918	0.947525922	2.383670396	2.838871684	2.639285008	1.003148319	1.063861149	0.87926193	0.756618806	1.171608806	1.37430084	0.981964316	0.981964316	-0.026257496	0.915166779	0.038499753	0.001010907	2.620609029	2.620609029	1.389902133	0.001167595	2.932707707	4.076176697	0.982090466	0.982090466	-0.026072169	0.915394719	0.038391597	0.001000952	1.100842817	1.100842817	0.13860849	0.686579441	0.163309205	0.022636042
O75909	Cyclin-K OS=Homo sapiens OX=9606 GN=CCNK PE=1 SV=2	O75909 [306-321]	[K].DPQQPAQQQQPAQQPK.[K]	CCNK	1.215729415	0.995529651	0.788740934	0.901124096	0.956040454	0.863374113	2.881064667	2.005566446	1.860215103	1.076436093	1.205690947	0.855284824	0.691745943	1.561804356	1.086040061	0.906846221	0.906846221	-0.141070169	0.531370938	0.274602202	0.038738179	2.248948739	2.248948739	1.169250777	0.045178903	1.345064316	1.572717497	1.045803955	1.045803955	0.064612431	0.789598422	0.102593728	0.00662883	1.113196787	1.113196787	0.154708649	0.714007355	0.146297315	0.02263346
P57740	Nuclear pore complex protein Nup107 OS=Homo sapiens OX=9606 GN=NUP107 PE=1 SV=1	P57740 [89-118]	[R].LTQSSGFFGNLSMVTNLDDSNWAAAFSSQR.[S]	NUP107	0.938620655	1.005475807	1.055903538	0.890132169	0.915022845	0.929216797	1.110440504	1.208767234	1.128095296	1.051934166	1.057066936	1.100765284	1.059846067	0.99734779	1.060558008	0.91145727	0.91145727	-0.133753072	0.109180874	0.961853433	0.128650851	1.149101011	1.149101011	0.200505623	0.031172688	1.506225746	0.302006732	1.069922129	1.069922129	0.097505798	0.164417517	0.784051914	0.076449608	1.039250622	1.039250622	0.055543611	0.391322912	0.407464723	0.022632062
P26196	Probable ATP-dependent RNA helicase DDX6 OS=Homo sapiens OX=9606 GN=DDX6 PE=1 SV=2	P26196 [163-174]	[K].DNIQAMVIVPTR.[E]	DDX6	1.039125061	1.0162197	0.944655239	1.234360591	0.97838727	0.992955286	4.243191296	4.211944105	4.153879539	0.999535517	0.837274263	0.95010219	1.068804087	0.930445636	0.840338832	1.068567715	1.068567715	0.095678335	0.502642386	0.298740891	0.028583031	4.20300498	4.20300498	2.071421166	1.39E-07	6.855550499	14.20073241	0.928970657	0.928970657	-0.106295068	0.286563476	0.542779164	0.057694748	0.946529519	0.946529519	-0.079280596	0.51826082	0.285451622	0.022630775
Q14683	Structural maintenance of chromosomes protein 1A OS=Homo sapiens OX=9606 GN=SMC1A PE=1 SV=2	Q14683 [555-564]	[R].DCIQYIKEQR.[G]	SMC1A	1.063514604	0.9726707	0.963814696	1.044519685	0.986507204	0.889096711	0.067564584	0.100815129	0.07778277	1.149999791	0.475732967	0.839124435	1.049026096	1.005757369	1.057177234	0.973374533	0.973374533	-0.038933066	0.658718777	0.181299957	0.007058563	0.082054161	0.082054161	-3.607279696	0.000491979	3.308053123	11.93307287	0.821619064	0.821619064	-0.283458438	0.457422358	0.339682611	0.096285902	1.037320233	1.037320233	0.05286134	0.373195486	0.428063618	0.022628016
P53365	Arfaptin-2 OS=Homo sapiens OX=9606 GN=ARFIP2 PE=1 SV=1	P53365 [315-326]	[K].QLEQTLQQFNIK.[L]	ARFIP2	0.975844933	1.067652306	0.956502762	0.935843963	1.010442322	1.102041179	0.788223471	0.555714178	0.656794382	0.792326064	0.94827647	1.023796848	0.885860827	0.959177465	1.022837583	1.016109155	1.016109155	0.023055391	0.799812137	0.09701201	0.00223665	0.666910677	0.666910677	-0.584434548	0.022059311	1.656408051	0.968062091	0.921466461	0.921466461	-0.117996439	0.380139681	0.420056795	0.049565206	0.955958625	0.955958625	-0.064979917	0.448516438	0.348221636	0.022627413
O94808	Glutamine--fructose-6-phosphate aminotransferase [isomerizing] 2 OS=Homo sapiens OX=9606 GN=GFPT2 PE=1 SV=3	O94808 [624-630]	[K].DDTESSK.[F]	GFPT2	0.963598288	1.074059723	0.962341989	1.116431151	1.005736152	0.877528506	4.621899824	5.247970247	5.624989784	1.025749595	0.771778908	0.943119551	1.005339496	0.969937241	0.897475182	0.999898603	0.999898603	-0.000146292	0.999046893	0.000414127	6.06E-08	5.164953285	5.164953285	2.3687553	0.004378338	2.358690709	5.587161119	0.913549351	0.913549351	-0.130445427	0.378192057	0.422287596	0.055085486	0.957583973	0.957583973	-0.062529089	0.434650101	0.361860215	0.022626789
P78406	mRNA export factor RAE1 OS=Homo sapiens OX=9606 GN=RAE1 PE=1 SV=1	P78406 [173-190]	[R].CYCADVIYPMAVVATAER.[G]	RAE1	1.094787272	1.086694327	0.818518401	1.157799894	0.8732212	0.936367586	4.078137995	4.687713774	5.116442079	1.4144597	1.027544904	0.953277074	0.871785366	1.097158147	1.266829606	0.98912956	0.98912956	-0.015768592	0.935012442	0.02918261	0.000460169	4.627431282	4.627431282	2.210211566	0.003960124	2.402291162	5.309571711	1.131760559	1.131760559	0.178568767	0.487277467	0.312223671	0.055753396	1.07859104	1.07859104	0.109147954	0.620437999	0.207301612	0.022626547
Q13509	Tubulin beta-3 chain OS=Homo sapiens OX=9606 GN=TUBB3 PE=1 SV=2	Q13509 [47-58]	[R].ISVYYNEASSHK.[Y]	TUBB3	1.01969638	0.949992185	1.030311435	0.987449553	0.978640964	0.951504379	1.074941643	1.111827779	1.187300016	0.995276603	0.810318363	0.963174569	0.939838374	0.93207356	1.01799298	0.972531632	0.972531632	-0.04018292	0.397180204	0.401012406	0.016113849	1.124689813	1.124689813	0.169527164	0.043591155	1.360601623	0.230658934	0.922923179	0.922923179	-0.115717528	0.311591676	0.506414153	0.058600994	0.963301638	0.963301638	-0.053940476	0.380656787	0.419466422	0.022626218
Q9NSE4	Isoleucine--tRNA ligase, mitochondrial OS=Homo sapiens OX=9606 GN=IARS2 PE=1 SV=2	Q9NSE4 [107-130]	[K].TEFCLHDGPPYANGDPHVGHALNK.[I]	IARS2	1.055439709	0.808347086	1.136213205	1.11832386	1.326187481	0.808973246	5.497668823	3.687988701	2.688137975	1.184855691	0.767530193	0.786855328	0.964791477	0.956842878	0.884043223	1.084494862	1.084494862	0.117023219	0.666402441	0.176263421	0.020626913	3.957931833	3.957931833	1.984746765	0.067341184	1.17171925	2.32556599	0.913080404	0.913080404	-0.131186188	0.634660449	0.197458565	0.025903837	0.93522586	0.93522586	-0.096613273	0.583196819	0.234184853	0.022625365
Q9BX40	Isoform of Q9BX40, Isoform 2 of Protein LSM14 homolog B OS=Homo sapiens OX=9606 GN=LSM14B	Q9BX40-2 [275-281]; Q5TBP9 [195-201]	[K].LNFKDDK.[A]	LSM14B	0.903098464	1.049973586	1.04692795	1.085488352	1.10242291	1.166267518	0.152943102	0.16702702	0.162760536	1.024481014	1.210929713	1.132211504	1.05205386	0.991543919	1.099751489	1.118059593	1.118059593	0.160997087	0.119199969	0.923723857	0.14871685	0.160910219	0.160910219	-2.635672141	0.003132684	2.504083375	6.599942789	1.122540743	1.122540743	0.166767809	0.167478049	0.776042107	0.129418842	1.047783089	1.047783089	0.067340083	0.461370491	0.335950186	0.022622913
P26599	Isoform of P26599, Polypyrimidine tract-binding protein 1 OS=Homo sapiens OX=9606 GN=PTBP1 PE=1 SV=1	A0A0U1RRM4 [15-45]	[R].GSDELFSTCVTNGPFIMSSNSASAANGNDSK.[K]	PTBP1	0.938328134	1.017223345	1.044448521	1.007705403	0.972362285	1.003949926	1.741950453	1.907055961	1.823351046	1.118660451	1.085739342	1.122042854	0.994709185	1.079072041	1.043271442	0.994672538	0.994672538	-0.007706449	0.886443585	0.052348899	0.000403424	1.824119153	1.824119153	0.867199971	0.000314744	3.502042281	3.036970964	1.108814216	1.108814216	0.149017659	0.062157499	1.206506465	0.179790769	1.039017556	1.039017556	0.055220032	0.38933079	0.409681249	0.022622612
Q08379	Isoform of Q08379, Golgin A2 OS=Homo sapiens OX=9606 GN=GOLGA2 PE=1 SV=1	A0A8J9BZL8 [216-235]; A0A8I5KZ68 [189-208]; A0A8I5KNZ1 [162-181]	[K].QQNQEITDQLEEEKKECHQK.[Q]	GOLGA2	1.066985277	1.058478011	0.874536712	1.044104313	1.094739309	0.930662273	0.918646316	0.700599666	0.610184083	0.959283227	1.108350625	0.87901575	0.817665668	1.067242487	0.933299014	1.023168632	1.023168632	0.03304394	0.785659585	0.104765587	0.003461868	0.743143355	0.743143355	-0.428287557	0.090247805	1.044563352	0.447373486	0.982216534	0.982216534	-0.025886987	0.856114864	0.067467962	0.001746542	0.939402389	0.939402389	-0.090184832	0.561259687	0.25083615	0.022621616
Q9H6T3	RNA polymerase II-associated protein 3 OS=Homo sapiens OX=9606 GN=RPAP3 PE=1 SV=2	Q9H6T3 [159-173]	[K].GMDADPYNPVLPTNR.[A]	RPAP3	0.969754119	1.022002112	1.008243769	1.021982525	1.000434685	0.917094648	1.168382225	1.269394035	1.126130628	0.898949311	0.817479483	0.815534993	0.93837656	0.978006956	0.997643708	0.979837286	0.979837286	-0.029385903	0.611940596	0.213290735	0.006267741	1.187968963	1.187968963	0.248497144	0.035079699	1.454944144	0.361549465	0.843987929	0.843987929	-0.244705729	0.013988625	1.854224965	0.453739472	0.971342408	0.971342408	-0.041948145	0.288891949	0.539264561	0.022621148
Q9UEE9	Craniofacial development protein 1 OS=Homo sapiens OX=9606 GN=CFDP1 PE=1 SV=1	Q9UEE9 [151-164]	[K].AEELEKPKETEKVK.[I]	CFDP1	1.180365518	0.974586929	0.845047552	0.99719818	1.039240846	0.824986332	1.376820495	1.003440156	0.843130583	1.103709145	0.867250431	0.732230936	0.993179181	1.285510845	0.953968528	0.953808453	0.953808453	-0.068228527	0.717191046	0.144365141	0.009849821	1.074463744	1.074463744	0.103616803	0.712948688	0.146941726	0.015225632	0.901063504	0.901063504	-0.150299309	0.535565774	0.271187185	0.040759247	1.077552851	1.077552851	0.107758632	0.616706247	0.209921652	0.02262087
Q8N5B7	Ceramide synthase 5 OS=Homo sapiens OX=9606 GN=CERS5 PE=1 SV=1	Q8N5B7 [367-379]	[K].SPCDSSSSNGANR.[V]	CERS5	1.068458513	0.97927799	0.952263496	1.125563696	1.064654861	1.107609238	3.043243345	2.248916352	2.597372336	0.920880547	0.95851622	1.01048796	0.979284964	1.056416012	1.093735744	1.099275932	1.099275932	0.136553566	0.086880857	1.061075906	0.144893699	2.629844011	2.629844011	1.394977229	0.017480826	1.757438043	2.451586051	0.963294909	0.963294909	-0.053950554	0.451712112	0.345138264	0.0186204	1.043145573	1.043145573	0.060940503	0.425450074	0.371151397	0.022618153
Q4G176	Malonate--CoA ligase ACSF3, mitochondrial OS=Homo sapiens OX=9606 GN=ACSF3 PE=1 SV=3	Q4G176 [539-558]	[R].NVLAPYAVPSELVLVEEIPR.[N]	ACSF3	1.111452938	0.923343221	0.965203841	1.068060731	0.977293505	0.969220776	2.630626928	2.595779733	2.193865428	0.939192697	0.814913346	0.835728995	0.937124346	1.001928604	0.912234912	1.004858337	1.004858337	0.006992128	0.945141769	0.024503043	0.000171328	2.47342403	2.47342403	1.306509588	0.003823731	2.417512645	3.15850345	0.863278346	0.863278346	-0.212102293	0.127574779	0.894235175	0.189669331	0.950429287	0.950429287	-0.073348802	0.491632982	0.30835899	0.022617762
Q9UQC2	GRB2-associated-binding protein 2 OS=Homo sapiens OX=9606 GN=GAB2 PE=1 SV=1	Q9UQC2 [271-279]	[R].SLASHGHTK.[G]	GAB2	1.032728449	0.859171097	1.108100454	0.897182283	0.951756891	1.101279755	2.263022485	2.020296444	1.836896762	1.090141503	1.261251169	0.874320441	0.882897163	1.108419435	1.225369331	0.983406309	0.983406309	-0.024140484	0.871006701	0.059978504	0.00144791	2.040071897	2.040071897	1.028619997	0.004072268	2.390163658	2.458570135	1.075237704	1.075237704	0.104655634	0.608893363	0.21545876	0.022548973	1.072228643	1.072228643	0.10061258	0.595937806	0.224799062	0.022617614
Q9NR30	Nucleolar RNA helicase 2 OS=Homo sapiens OX=9606 GN=DDX21 PE=1 SV=5	Q9NR30 [500-516]	[R].GLDIPEVDLVIQSSPPK.[D]	DDX21	1.034406571	0.998135123	0.967458306	1.118669945	1.042467031	1.059264822	3.826317546	2.944092338	3.070931414	1.012369862	1.004541397	0.843468272	0.987161201	1.201760802	0.981309308	1.073467266	1.073467266	0.102278199	0.073395835	1.134328583	0.116017084	3.280447099	3.280447099	1.713892456	0.013927257	1.856134403	3.181214752	0.953459844	0.953459844	-0.068755916	0.494123679	0.306164334	0.021050609	1.05674377	1.05674377	0.079625607	0.519946369	0.28404145	0.022616973
Q9H6T3	Isoform of Q9H6T3, Isoform 3 of RNA polymerase II-associated protein 3 OS=Homo sapiens OX=9606 GN=RPAP3	Q9H6T3-3 [226-233]; Q9H6T3 [385-392]	[K].QAVTELSK.[I]	RPAP3	1.012866823	0.963857831	1.023275346	1.111000869	1.06437053	1.020996137	3.215747285	3.052822079	2.812432923	0.908716566	0.846340053	0.855060838	1.022740744	0.962229226	0.897334059	1.065455845	1.065455845	0.091470806	0.116485457	0.933728293	0.085408879	3.027000762	3.027000762	1.597889038	0.002751693	2.560400045	4.091235166	0.870039152	0.870039152	-0.200847771	0.008378426	2.076837537	0.41712819	0.96076801	0.96076801	-0.05773998	0.405814326	0.391672625	0.022615169
Q9NXC5	GATOR complex protein MIOS OS=Homo sapiens OX=9606 GN=MIOS PE=1 SV=2	Q9NXC5 [785-804]	[R].CALCLINMGTPVSSCPGGTK.[S]	MIOS	1.035777902	1.009266298	0.9549558	1.196629261	1.132180257	1.022584503	0.766492403	0.99761809	0.82156011	1.295901261	1.312018637	1.266245747	0.95207918	0.908847744	1.392583431	1.11713134	1.11713134	0.159798812	0.133224244	0.875416735	0.139890555	0.861890201	0.861890201	-0.214424004	0.177295192	0.751303042	0.161097406	1.291388548	1.291388548	0.368923139	0.00140341	2.852815456	1.052469633	1.084503452	1.084503452	0.117034645	0.640873721	0.193227536	0.022614316
Q70E73	Ras-associated and pleckstrin homology domains-containing protein 1 OS=Homo sapiens OX=9606 GN=RAPH1 PE=1 SV=3	Q70E73 [536-568]	[K].SGSSSSSIPESQSNHSNQSDSGVSDTQPAGHVR.[S]	RAPH1	0.581502638	1.197360831	1.22113653	1.026218726	1.149126008	1.077395196	0.93068127	0.66290346	0.585642616	1.057497548	1.429195123	1.243228337	0.863751101	1.230261767	1.217802706	1.084246643	1.084246643	0.116692977	0.728054945	0.137835844	0.016084475	0.726409115	0.726409115	-0.461145788	0.328369836	0.483636744	0.223027048	1.243307002	1.243307002	0.314182577	0.377486791	0.423098241	0.132930095	1.103938525	1.103938525	0.142659835	0.694228253	0.158497716	0.022611258
Q01085	Isoform of Q01085, Isoform 2 of Nucleolysin TIAR OS=Homo sapiens OX=9606 GN=TIAL1	Q01085-2 [19-36]	[R].DVTEVLILQLFSQIGPCK.[S]	TIAL1	1.011460746	1.028868452	0.959670803	0.922914982	0.945885842	0.829007344	1.677414962	1.693871603	1.634245791	1.183807151	0.90162682	1.057507011	1.030530519	0.99106874	1.086531833	0.899269389	0.899269389	-0.153174734	0.087167151	1.059647148	0.16231117	1.668510785	1.668510785	0.738561012	2.03E-05	4.692951301	3.466030863	1.047646994	1.047646994	0.067152681	0.622732482	0.205698481	0.013813204	1.036043698	1.036043698	0.051084853	0.360910542	0.442600433	0.022610178
P62424	Large ribosomal subunit protein eL8 OS=Homo sapiens OX=9606 GN=RPL7A PE=1 SV=2	P62424 [38-48]	[K].NFGIGQDIQPK.[R]	RPL7A	1.007152014	1.025391711	0.967456276	1.023711445	0.526856227	0.90278137	17.79820791	6.435076901	4.406392404	0.985990964	0.931721667	0.975376791	1.0403926	1.030922274	1.00950715	0.817783014	0.817783014	-0.290209998	0.347139314	0.459496199	0.133350391	9.546559072	9.546559072	3.254980827	0.176744821	0.752653304	2.449872074	0.964363141	0.964363141	-0.052351585	0.209303213	0.679224104	0.035558458	1.026940675	1.026940675	0.038352841	0.257319003	0.58952814	0.022610079
Q15428	Splicing factor 3A subunit 2 OS=Homo sapiens OX=9606 GN=SF3A2 PE=1 SV=2	Q15428 [49-57]	[K].NHLGSYECK.[L]	SF3A2	1.086815972	0.947594687	0.965589341	1.062459543	0.847940501	0.925170759	5.686853832	6.156712426	5.735750008	1.080584975	0.890020597	0.859379994	1.038525329	1.05208585	1.039225106	0.945190268	0.945190268	-0.08132332	0.517534084	0.286061043	0.023263434	5.859772088	5.859772088	2.550844553	0.000401054	3.396796726	8.664700426	0.943328522	0.943328522	-0.084167806	0.533318502	0.273013349	0.022978935	1.043278762	1.043278762	0.061124694	0.426704744	0.369872528	0.022608345
O75940	Survival of motor neuron-related-splicing factor 30 OS=Homo sapiens OX=9606 GN=SMNDC1 PE=1 SV=1	O75940 [133-142]	[K].EDSGNKPMSK.[K]	SMNDC1	1.122765909	0.897643494	0.979590597	1.167438277	1.019873368	0.820696865	2.693311038	1.311341195	1.239672095	1.268346794	0.792989145	0.972858557	1.06641001	1.082134755	1.0134951	1.002669503	1.002669503	0.003846148	0.983489701	0.007230184	2.78E-05	1.748108109	1.748108109	0.805794409	0.253229543	0.596485629	0.480644785	1.011398165	1.011398165	0.016351066	0.9456587	0.024265578	0.000396768	1.054013288	1.054013288	0.075893055	0.503630268	0.297888177	0.022607644
Q5TA45	Integrator complex subunit 11 OS=Homo sapiens OX=9606 GN=INTS11 PE=1 SV=2	Q5TA45 [168-185]	[K].VGSESVVYTGDYNMTPDR.[H]	INTS11	0.777510093	1.036320571	1.186169336	1.595756533	0.6315008	0.823412321	1.910520733	2.286624451	1.820657128	0.857524999	0.781066295	0.793039227	0.834402387	1.162554823	1.263378482	1.016889885	1.016889885	0.024163463	0.96139403	0.017098579	0.000413161	2.005934104	2.005934104	1.004274213	0.006186514	2.208553995	2.217993826	0.810543507	0.810543507	-0.303038469	0.25086717	0.60055617	0.181991622	1.086778564	1.086778564	0.120058015	0.648185964	0.188300378	0.02260697
P09211	Glutathione S-transferase P OS=Homo sapiens OX=9606 GN=GSTP1 PE=1 SV=2	P09211 [1-12]	[-].MPPYTVVYFPVR.[AG]	GSTP1	1.185682676	0.84069539	0.973621933	1.166752657	0.93959796	1.016720514	0.995569399	1.010538788	1.011975087	0.9410071	0.892315995	0.987458282	0.958984643	1.190471162	1.064007814	1.04102371	1.04102371	0.058002928	0.753235729	0.123069088	0.007138367	1.006027758	1.006027758	0.008670112	0.957641485	0.018797048	0.000162973	0.940260459	0.940260459	-0.088867646	0.61744348	0.209402791	0.018609133	1.07115454	1.07115454	0.099166639	0.591624989	0.227953491	0.022605381
Q14444	Caprin-1 OS=Homo sapiens OX=9606 GN=CAPRIN1 PE=1 SV=2	Q14444 [56-63]	[K].QILGVIDK.[K]	CAPRIN1	1.006013473	0.947223144	1.046763383	1.067789851	0.992552224	0.962330442	0.66439002	0.547704703	0.600058209	0.929717755	0.776420136	0.853011425	0.955068456	0.964105047	0.977760653	1.007557506	1.007557506	0.010862182	0.867975215	0.061492676	0.000667945	0.604050977	0.604050977	-0.727257789	0.000974621	3.01116421	2.189892624	0.853049772	0.853049772	-0.229298175	0.058981625	1.229283266	0.28187241	0.965644719	0.965644719	-0.050435607	0.356316157	0.448164484	0.022603448
Q04917	14-3-3 protein eta OS=Homo sapiens OX=9606 GN=YWHAH PE=1 SV=4	Q04917 [89-110]	[K].IEKELETVCNDVLSLLDKFLIK.[N]	YWHAH	0.820678636	1.009148075	1.170173289	0.958073693	1.1706669	1.153897483	3.002370221	3.545295832	3.270538087	1.204910744	0.883855832	1.198134595	1.208795055	1.065913227	0.943730426	1.094212692	1.094212692	0.129893195	0.488269307	0.311340575	0.040441022	3.272734713	3.272734713	1.710496663	0.00061829	3.208807856	5.488655128	1.095633724	1.095633724	0.131765578	0.549175167	0.26028911	0.034297145	1.072812903	1.072812903	0.101398494	0.598533916	0.222911235	0.022602864
Q14204	Cytoplasmic dynein 1 heavy chain 1 OS=Homo sapiens OX=9606 GN=DYNC1H1 PE=1 SV=5	Q14204 [2400-2417]	[K].GKEDEGEEAASPMLQIQR.[D]	DYNC1H1	1.027939858	0.973938657	0.998121485	1.049373479	0.859199065	0.851459688	5.445161226	5.901608828	6.049319943	1.031401511	0.93912408	0.954159716	1.071072001	1.0692707	0.972567862	0.920010744	0.920010744	-0.120277386	0.341504128	0.466604042	0.056121914	5.798696666	5.798696666	2.535728672	0.001336245	2.874113921	7.287973077	0.974895103	0.974895103	-0.036681099	0.495398495	0.305045317	0.011189398	1.037636854	1.037636854	0.053301626	0.376679207	0.424028353	0.022601401
Q15723	Isoform of Q15723, Isoform 3 of ETS-related transcription factor Elf-2 OS=Homo sapiens OX=9606 GN=ELF2	Q15723-3 [416-434]	[K].SNLTGSGSINIVGTPLAVR.[A]	ELF2	0.956974601	0.985565503	1.057459896	0.999962609	1.096297522	1.268786229	0.950433386	1.046877514	1.021895258	1.092954287	1.072851158	1.082420395	1.149540617	0.928718514	1.085574797	1.12168212	1.12168212	0.16566388	0.258233174	0.587987967	0.097408368	1.006402053	1.006402053	0.00920677	0.88509005	0.053012542	0.000488074	1.082741947	1.082741947	0.114689442	0.104496866	0.980896734	0.112498499	1.05461131	1.05461131	0.076711373	0.50743265	0.294621593	0.022600827
Q5JTY5	Zinc-regulated GTPase metalloprotein activator 1C OS=Homo sapiens OX=9606 GN=ZNG1C PE=1 SV=1	Q5JTY5 [1-35]	[-].MLPAVGSVDEEEDPAEEDCPELVPIETTQSEEEEK.[S]	ZNG1C	0.768147659	1.175644363	1.056207978	0.831850802	0.975429134	1.480639057	1.225422503	1.453716742	1.374497799	1.039653281	0.728459825	1.277295882	1.36220844	0.86715418	1.04122249	1.095972998	1.095972998	0.132212254	0.70313211	0.152963069	0.020223592	1.351212348	1.351212348	0.434254417	0.081413554	1.089303284	0.473034763	1.015136329	1.015136329	0.021673489	0.943465884	0.025273799	0.000547771	1.090195037	1.090195037	0.124586257	0.658558466	0.181405663	0.022600653
P26038	Isoform of P26038, Moesin OS=Homo sapiens OX=9606 GN=MSN PE=1 SV=1	A0A8V8TKR9 [1-16]	[-].MDAELEFAIQPNTTGK.[Q]	MSN	0.923800735	1.044110535	1.03208873	0.960853853	1.105053417	1.148157072	2.991657424	3.316833087	3.152494412	0.905926923	0.898499402	0.888047437	0.876623139	1.014093741	0.972713244	1.071354781	1.071354781	0.09943631	0.362956529	0.440145387	0.043766433	3.153661641	3.153661641	1.65702788	0.000494787	3.305581596	5.477440865	0.897491254	0.897491254	-0.156030215	0.11307826	0.946620883	0.14770146	0.954476708	0.954476708	-0.067218103	0.461089619	0.336214656	0.022599711
Q9UPN6	Isoform of Q9UPN6, SR-related CTD associated factor 8 OS=Homo sapiens OX=9606 GN=SCAF8 PE=1 SV=1	A0A0A0MT33 [345-359]	[R].FDFGEDSEHSEEPKK.[E]	SCAF8	1.005992834	0.999386605	0.994620561	0.903277994	1.098277236	1.181336072	2.122722571	2.344129363	2.15845103	1.203172133	1.168166739	1.100821162	1.085725783	0.962554408	1.074585762	1.060963767	1.060963767	0.085375388	0.536562242	0.270379892	0.023083788	2.208434321	2.208434321	1.143023927	0.00315176	2.501446907	2.859213667	1.157386678	1.157386678	0.210870943	0.033215077	1.478664737	0.311807428	1.040955318	1.040955318	0.057908143	0.407144861	0.390251043	0.022598713
Q32P28	Prolyl 3-hydroxylase 1 OS=Homo sapiens OX=9606 GN=P3H1 PE=1 SV=2	Q32P28 [648-666]	[R].AVGFSSGTENPHGVKAVTR.[G]	P3H1	0.972288266	0.972384297	1.055327438	0.761964741	0.845222426	0.989425995	1.839328519	2.075445139	2.03630004	0.909357403	1.210781512	1.132593245	1.149775236	0.947936155	1.056437637	0.865537721	0.865537721	-0.2083314	0.169669848	0.770395329	0.160497538	1.983691233	1.983691233	0.988187484	0.002260851	2.64572813	2.614475423	1.084244053	1.084244053	0.116689531	0.453539674	0.343384716	0.040069401	1.051383009	1.051383009	0.072288326	0.486838118	0.312615425	0.022598446
O94972	E3 ubiquitin-protein ligase TRIM37 OS=Homo sapiens OX=9606 GN=TRIM37 PE=1 SV=2	O94972 [701-731]	[K].SSSAASGDMQTSLFSADQAALAACGTENSGR.[L]	TRIM37	1.111101903	0.872980431	1.015917666	0.798124093	1.048564013	0.898496904	2.519323073	1.892950307	1.829982487	1.117811472	1.199918774	0.68255398	1.275466236	0.786018231	1.195592331	0.91506167	0.91506167	-0.128059119	0.445382074	0.351267267	0.044982977	2.080751955	2.080751955	1.057104993	0.029874812	1.524694818	1.611762504	1.000094742	1.000094742	0.000136677	0.999604842	0.000171649	2.35E-08	1.085692266	1.085692266	0.118615237	0.644928685	0.190488306	0.022594816
P49792	E3 SUMO-protein ligase RanBP2 OS=Homo sapiens OX=9606 GN=RANBP2 PE=1 SV=2	P49792 [1523-1530]; [1586-1593]	[K].FGTSETSK.[TA]	RANBP2	1.281351519	0.904021965	0.814626516	1.178235726	1.102635078	0.868343507	1.632976455	1.215575108	1.19607654	1.087703329	0.809753965	0.705255538	0.951745719	1.359798502	0.964200938	1.049738104	1.049738104	0.070029439	0.787532246	0.103731655	0.00726427	1.348209368	1.348209368	0.431044555	0.159664694	0.796791106	0.343452468	0.867570944	0.867570944	-0.204946358	0.511128599	0.291469819	0.059735678	1.091915053	1.091915053	0.126860624	0.663589979	0.178100181	0.0225939
Q86XA9	Isoform of Q86XA9, HEAT repeat containing 5A OS=Homo sapiens OX=9606 GN=HEATR5A PE=1 SV=1	F5H619 [1664-1673]	[K].ETLPEFGEGK.[D]	HEATR5A	1.063242134	1.004424026	0.93233384	1.077563295	0.963025263	0.97860593	0.719355939	0.750204869	0.759259223	0.88739471	0.962318283	0.987021227	0.905772649	0.971137444	0.998227944	1.006398163	1.006398163	0.009201194	0.908283005	0.041778812	0.000384415	0.74294001	0.74294001	-0.428682372	0.01425232	1.846114427	0.791396711	0.945578073	0.945578073	-0.080731513	0.325696512	0.487186893	0.039331335	0.958379345	0.958379345	-0.061331279	0.428176909	0.368376758	0.022593018
O15031	Plexin-B2 OS=Homo sapiens OX=9606 GN=PLXNB2 PE=1 SV=3	O15031 [1252-1278]	[K].EFTDLMIEMEDQTNDVHEAGIPVLDYK.[T]	PLXNB2	0.875283513	1.066145796	1.058570691	0.969603298	1.107199642	1.216866741	1.394476852	1.422482998	1.464616874	0.942020573	1.350312042	1.225737288	1.089301847	0.992632194	1.078196102	1.097889894	1.097889894	0.134733375	0.361676812	0.441679335	0.059508948	1.427192241	1.427192241	0.513179678	0.013755256	1.861531324	0.955300045	1.172689968	1.172689968	0.229821648	0.29373683	0.532041597	0.122274677	1.053376714	1.053376714	0.075021473	0.499871457	0.301141661	0.022592091
Q9Y490	Talin-1 OS=Homo sapiens OX=9606 GN=TLN1 PE=1 SV=3	Q9Y490 [1026-1035]	[K].NLGTALAELR.[T]	TLN1	1.002907253	0.976042334	1.021050414	1.260954406	1.179359124	1.176340969	0.607637885	0.653140517	0.618727363	0.839822121	0.928376489	0.970027426	0.860644956	1.053438831	0.941327998	1.2055515	1.2055515	0.269693283	0.007946897	2.099802398	0.566302602	0.626501921	0.626501921	-0.674609161	3.96E-05	4.40204823	2.969662062	0.912742012	0.912742012	-0.131720957	0.140198959	0.85325521	0.112391593	0.951803928	0.951803928	-0.071263686	0.481928332	0.317017542	0.022591839
P33527	Multidrug resistance-associated protein 1 OS=Homo sapiens OX=9606 GN=ABCC1 PE=1 SV=3	P33527 [895-908]	[K].QMENGMLVTDSAGK.[Q]	ABCC1	1.066678899	0.901132002	1.032189099	1.000758729	0.852093136	1.015135936	2.164626021	1.918835946	1.84520418	1.045653383	1.010640923	1.107227781	0.987286548	1.151907842	1.019961468	0.955995934	0.955995934	-0.064923613	0.576777263	0.238991869	0.015516216	1.976222049	1.976222049	0.982745058	0.002874908	2.541376107	2.497524809	1.054507362	1.054507362	0.076569168	0.412317819	0.384767896	0.029461358	1.053051953	1.053051953	0.074576614	0.497822412	0.302925555	0.022591162
Q5VWG9	Transcription initiation factor TFIID subunit 3 OS=Homo sapiens OX=9606 GN=TAF3 PE=1 SV=1	Q5VWG9 [765-771]	[R].VGAGQDK.[I]	TAF3	0.874383867	0.984182582	1.141433551	0.954545829	0.999483915	0.959100006	1.280352607	1.635598522	1.571856398	1.155374337	0.988690942	1.021408446	1.114467558	0.970961512	1.097136012	0.97104325	0.97104325	-0.04239254	0.746514681	0.126961647	0.005382227	1.495935843	1.495935843	0.581048303	0.025007334	1.601932601	0.930800219	1.055157909	1.055157909	0.07745892	0.588802407	0.230030423	0.017817908	1.060855027	1.060855027	0.085227516	0.543174725	0.265060447	0.022590443
P28702	Retinoic acid receptor RXR-beta OS=Homo sapiens OX=9606 GN=RXRB PE=1 SV=2	P28702 [286-303]	[K].DGDGEGAGGAPEEMPVDR.[I]	RXRB	0.766694915	1.140699324	1.092605761	0.769276622	1.418320259	1.797413713	1.740149304	1.947508574	1.564878143	0.879119159	2.31085931	1.532525269	0.976088257	0.92296347	0.888899052	1.328336864	1.328336864	0.409621059	0.393706882	0.404826993	0.165825662	1.75084534	1.75084534	0.80805165	0.009717826	2.012430875	1.626148089	1.574167913	1.574167913	0.654589438	0.297832452	0.526027983	0.344332362	0.929316926	0.929316926	-0.10575741	0.611516412	0.213591883	0.022588924
Q14240	Eukaryotic initiation factor 4A-II OS=Homo sapiens OX=9606 GN=EIF4A2 PE=1 SV=2	Q14240 [370-383]	[R].KGVAINFVTEEDKR.[I]	EIF4A2	1.245085474	0.975696334	0.779218193	1.006957722	1.02753216	0.850767788	1.787667859	1.982648006	1.728082662	0.925351363	0.748062205	0.621482155	0.815926586	1.156832553	0.773142605	0.961752557	0.961752557	-0.056262335	0.812408898	0.090225328	0.005076288	1.832799509	1.832799509	0.874048977	0.010991454	1.958944871	1.712213761	0.764965241	0.764965241	-0.3865339	0.229679502	0.638877761	0.246947912	0.915300581	0.915300581	-0.127682498	0.665414606	0.17690767	0.022588013
P46013	Proliferation marker protein Ki-67 OS=Homo sapiens OX=9606 GN=MKI67 PE=1 SV=2	P46013 [746-764]; P46013-2 [386-404]	[K].MDFKEDLSGIAEMFKTPVK.[E]	MKI67	0.929033803	1.170494885	0.900471312	1.035890121	1.057761377	1.103861693	1.289231753	1.371538299	1.111615989	0.908674872	1.111037813	1.178192562	1.165800438	0.987552979	1.040499721	1.065837731	1.065837731	0.091987811	0.525438943	0.279477742	0.025708546	1.257462014	1.257462014	0.330514819	0.089488386	1.048233326	0.346456648	1.065968415	1.065968415	0.092164692	0.605684393	0.217753617	0.020069195	1.064617713	1.064617713	0.090335475	0.562312485	0.250022274	0.022585881
Q6NT76	Homeobox-containing protein 1 OS=Homo sapiens OX=9606 GN=HMBOX1 PE=1 SV=1	Q6NT76 [277-296]	[K].ECLAVMESYFNENQYPDEAK.[R]	HMBOX1	0.731338685	0.913242389	1.355418927	1.069516061	1.211981591	1.53873865	3.610389134	2.163363225	2.164822827	0.93536866	0.653457896	0.542295114	0.803883833	0.814930838	1.10424058	1.2734121	1.2734121	0.348699378	0.307895472	0.511596698	0.178393451	2.646191728	2.646191728	1.403917595	0.061326803	1.212349673	1.702039038	0.71037389	0.71037389	-0.493349539	0.268727961	0.570687142	0.281548239	0.907685084	0.907685084	-0.139736245	0.689273184	0.161608617	0.022582581
Q07866	Isoform of Q07866, Kinesin light chain OS=Homo sapiens OX=9606 GN=KLC1 PE=1 SV=1	F8W6L3 [548-569]	[R].ESLNVDVVKYESGPDGGEEMRK.[M]	KLC1	0.86152506	1.122794313	1.015680627	0.67641596	0.951496124	1.154967164	1.631016215	1.647310348	1.781324702	1.031914156	1.91761729	1.474576793	0.982468522	0.832491717	1.005129662	0.927626416	0.927626416	-0.10838419	0.67721047	0.169276336	0.018346879	1.686550422	1.686550422	0.75407545	0.003042245	2.516805817	1.89786148	1.474702746	1.474702746	0.560424182	0.197953431	0.703436967	0.394223087	0.940029967	0.940029967	-0.089221346	0.558360807	0.253085074	0.022580591
Q13206	Probable ATP-dependent RNA helicase DDX10 OS=Homo sapiens OX=9606 GN=DDX10 PE=1 SV=2	Q13206 [453-465]	[K].KLESILAQDQDLK.[E]	DDX10	0.998476151	0.91824274	1.083281109	1.152024397	1.056791128	0.908717142	1.911839539	2.290293259	2.146222796	0.968798711	0.710394018	0.886092376	1.007116874	0.907147233	0.947783413	1.039177555	1.039177555	0.055442176	0.67315558	0.17188455	0.009529654	2.116118531	2.116118531	1.08142044	0.003873179	2.411932392	2.608312988	0.855095035	0.855095035	-0.225843326	0.19554718	0.708748442	0.160066105	0.95401584	0.95401584	-0.067914875	0.465126106	0.332429284	0.022576893
Q9P0K8	Forkhead box protein J2 OS=Homo sapiens OX=9606 GN=FOXJ2 PE=1 SV=1	Q9P0K8 [57-68]	[K].DEAAVHQDGKPR.[Y]	FOXJ2	1.044944607	0.978504388	0.976551004	1.161291544	1.069443356	1.066303664	2.354775707	2.440477678	2.312822342	0.917059666	0.961239349	1.1271718	1.03906325	0.988144822	1.081245429	1.099012855	1.099012855	0.136208261	0.067538986	1.170445467	0.159424341	2.369358576	2.369358576	1.244496551	3.65E-05	4.437752657	5.522767874	1.001823605	1.001823605	0.00262851	0.980548285	0.008531015	2.24E-05	1.036151167	1.036151167	0.051234497	0.362555719	0.440625239	0.022575213
Q9NVR2	Integrator complex subunit 10 OS=Homo sapiens OX=9606 GN=INTS10 PE=1 SV=2	Q9NVR2 [240-248]	[K].YIIEGLTEK.[S]	INTS10	0.911131054	0.95055812	1.138310826	0.900667833	0.840786814	0.895560748	0.408349592	0.448770694	0.432606496	1.119560025	0.941810965	1.02723732	1.02525601	1.068029749	1.073359353	0.879005132	0.879005132	-0.186056507	0.221457105	0.654710382	0.121813127	0.429908928	0.429908928	-1.217897025	0.012923411	1.888622838	2.300148136	1.029536103	1.029536103	0.041994423	0.75242774	0.123535202	0.005187789	1.055548371	1.055548371	0.077992692	0.51353503	0.289429926	0.022573419
Q96GM5	SWI/SNF-related matrix-associated actin-dependent regulator of chromatin subfamily D member 1 OS=Homo sapiens OX=9606 GN=SMARCD1 PE=1 SV=2	Q96GM5 [465-493]	[K].TMTDVVGNPEEERRAEFYFQPWAQEAVCR.[Y]	SMARCD1	1.036827331	1.05024002	0.912932649	0.764285018	0.842366883	0.730696801	1.42758199	1.535399101	1.541418088	1.08932769	0.999466149	1.058244282	1.058968958	1.034245954	1.036601588	0.779116234	0.779116234	-0.360089519	0.018114341	1.741977466	0.627267828	1.501466393	1.501466393	0.586372184	0.001057499	2.975720184	1.744879543	1.049012707	1.049012707	0.069032154	0.402097371	0.395668766	0.027313867	1.043272167	1.043272167	0.061115574	0.42722389	0.36934447	0.022572699
Q15293	Reticulocalbin-1 OS=Homo sapiens OX=9606 GN=RCN1 PE=1 SV=1	Q15293 [87-105]	[K].IVDRIDNDGDGFVTTEELK.[T]	RCN1	0.969483867	1.08918102	0.941335113	0.929848747	0.993101447	1.045026274	1.3110877	1.379832961	1.461726185	1.018952318	1.163195116	1.14712014	1.133873987	1.018211838	0.995865494	0.98932549	0.98932549	-0.015482847	0.859497213	0.065755527	0.001018083	1.384215615	1.384215615	0.469068685	0.003644164	2.438402058	1.143778046	1.109755858	1.109755858	0.150242324	0.163135231	0.787452239	0.118308654	1.049317107	1.049317107	0.06945073	0.473139296	0.325010981	0.02257225
P50991	T-complex protein 1 subunit delta OS=Homo sapiens OX=9606 GN=CCT4 PE=1 SV=4	P50991 [144-160]	[K].GIEILTDMSRPVELSDR.[E]	CCT4	1.020877409	0.979001678	1.000120913	1.142815122	1.015425879	1.023135793	3.487805102	3.175234047	3.154830988	1.019594813	1.033781889	1.037885202	0.987740675	1.035130017	1.076511168	1.060458931	1.060458931	0.08468875	0.277529321	0.556691127	0.047145476	3.272623379	3.272623379	1.710447583	0.00201192	2.696389229	4.61203244	1.030420635	1.030420635	0.04323339	0.112312572	0.949571626	0.0410532	1.033127287	1.033127287	0.047018013	0.33109855	0.480042721	0.022570655
Q00341	Vigilin OS=Homo sapiens OX=9606 GN=HDLBP PE=1 SV=2	Q00341 [210-222]; A0A024R4E5 [210-222]; H7C0A4 [111-123]	[R].HEVLLISAEQDKR.[A]	NA	0.93530705	1.025321633	1.039371317	0.99894481	0.9554183	1.021053661	1.155292121	1.179025881	1.224651825	0.900598692	0.978432735	0.984511803	0.982638174	0.834887454	1.029824044	0.991805591	0.991805591	-0.011870737	0.841600688	0.074893918	0.000889046	1.186323276	1.186323276	0.246497201	0.012884136	1.889944699	0.465866078	0.95451441	0.95451441	-0.067161118	0.34509325	0.462063536	0.031032703	0.949116558	0.949116558	-0.075342825	0.501698165	0.299557488	0.022569507
P49589	Isoform of P49589, Isoform 3 of Cysteine--tRNA ligase, cytoplasmic OS=Homo sapiens OX=9606 GN=CARS1	P49589-3 [379-393]; P49589 [296-310]	[K].ALQEGEGDLSISADR.[L]	CARS1	1.038571753	1.036387479	0.925040768	0.951298837	0.989617541	1.018160195	0.654187066	0.65826382	0.573800525	0.892043562	0.894383497	0.957364323	0.980780779	0.944362574	0.957057253	0.986358858	0.986358858	-0.019815471	0.767714425	0.114800299	0.002274822	0.62875047	0.62875047	-0.669440521	0.001899476	2.721366157	1.821792778	0.914597128	0.914597128	-0.128791707	0.137081489	0.863021187	0.111149972	0.960733535	0.960733535	-0.057791748	0.406925029	0.390485597	0.022566845
Q96TA1	Protein Niban 2 OS=Homo sapiens OX=9606 GN=NIBAN2 PE=1 SV=3	Q96TA1 [69-83]	[R].IVFSGNLFQHQEDSK.[K]	NIBAN2	1.026024063	0.998773308	0.975202629	1.077004767	0.999202502	0.960006058	2.054846956	2.126807224	2.096198978	0.96052309	0.882014664	0.911563612	1.025433083	0.842130234	0.987774472	1.012071109	1.012071109	0.017310659	0.770103651	0.113450818	0.001963908	2.092617719	2.092617719	1.065308783	5.35E-06	5.271487126	5.615761537	0.918033789	0.918033789	-0.123380841	0.048440809	1.314788613	0.162219725	0.951779263	0.951779263	-0.071301073	0.482508212	0.316495291	0.022566454
Q8IWZ3	Isoform of Q8IWZ3, Isoform 6 of Ankyrin repeat and KH domain-containing protein 1 OS=Homo sapiens OX=9606 GN=ANKHD1	Q8IWZ3-6 [1293-1302]; E9PDP5 [1312-1321]; O75179 [1321-1330]	[R].DTALTIAADK.[G]	ANKHD1	0.98984524	1.00846221	1.00169255	1.184408817	0.988661095	1.026527803	4.148954672	4.621873226	4.416916899	1.016419771	0.989564304	1.079740315	1.050959234	0.902546906	0.913587427	1.066532572	1.066532572	0.092928026	0.382580519	0.417277149	0.038776742	4.395914932	4.395914932	2.136163468	0.001598267	2.796350699	5.973462207	1.028574796	1.028574796	0.040646708	0.397555659	0.40060206	0.016283155	0.955697855	0.955697855	-0.065373514	0.451708276	0.345141952	0.022563142
P30153	Isoform of P30153, Protein phosphatase 2 scaffold subunit Aalpha OS=Homo sapiens OX=9606 GN=PPP2R1A PE=1 SV=1	A0A994J3H1 [320-332]	[K].VKEFCENLSADCR.[E]	PPP2R1A	0.936007196	1.048338813	1.01565399	1.044907644	1.215241527	1.229422593	1.129177599	1.17305452	1.385052679	0.946782752	0.912673139	0.91654471	0.887721323	0.9915184	0.994343092	1.163190588	1.163190588	0.218087501	0.091822342	1.037051637	0.226168	1.229094932	1.229094932	0.29759635	0.084889221	1.071147453	0.318769573	0.925333534	0.925333534	-0.111954621	0.144716914	0.839480707	0.093983744	0.957860938	0.957860938	-0.062111873	0.433269883	0.363241498	0.02256161
Q9Y5Q8	General transcription factor 3C polypeptide 5 OS=Homo sapiens OX=9606 GN=GTF3C5 PE=1 SV=2	Q9Y5Q8 [192-209]	[R].EGYNNPPISGENLIGLSR.[A]	GTF3C5	0.98816527	0.988045835	1.023788896	1.030328587	1.056939418	0.944206169	2.393531275	2.211146931	2.255520957	0.998153535	0.923668986	0.9660059	0.920771758	0.941843721	1.027410933	1.010491391	1.010491391	0.015057031	0.793557612	0.100421538	0.00151205	2.286733054	2.286733054	1.19328796	0.001201361	2.920326337	3.484790258	0.962609473	0.962609473	-0.054977473	0.223066047	0.651566529	0.035821481	0.963342137	0.963342137	-0.053879824	0.381397888	0.418621716	0.022555264
Q9Y4L1	Isoform of Q9Y4L1, Hypoxia up-regulated 1 OS=Homo sapiens OX=9606 GN=HYOU1 PE=1 SV=1	A0A494C039 [643-660]	[K].GDATPEGEKATEKENGDK.[S]	HYOU1	0.772576042	1.085790792	1.141633166	0.950408148	1.277621738	1.279198725	1.198007524	1.732303821	1.651136638	1.13437497	1.488471642	1.228411629	1.217203481	1.027356142	0.982845243	1.169076204	1.169076204	0.225368972	0.346523586	0.4602672	0.103729946	1.527149328	1.527149328	0.610841139	0.067018937	1.173802465	0.717006835	1.283752747	1.283752747	0.360367364	0.143950758	0.841786043	0.303352217	1.075801622	1.075801622	0.105412069	0.610987801	0.213967461	0.022554753
Q8IX01	Isoform of Q8IX01, SURP and G-patch domain containing 2 OS=Homo sapiens OX=9606 GN=SUGP2 PE=1 SV=1	M0R2Z9 [279-287]	[K].TQGTNQIQK.[N]	SUGP2	1.405132478	0.932258839	0.662608683	0.959795255	0.95273935	0.634987421	0.565068626	0.446561646	0.410463188	1.130103451	0.745389757	0.580182163	0.853352619	1.497530627	0.991225565	0.849174009	0.849174009	-0.23586788	0.578408126	0.237765614	0.056081272	0.474031153	0.474031153	-1.07694622	0.130624713	0.883974651	0.951993159	0.818558457	0.818558457	-0.288842645	0.542995571	0.265203713	0.076602142	1.11403627	1.11403627	0.155796204	0.716525049	0.144768623	0.022554402
Q71F23	Centromere protein U OS=Homo sapiens OX=9606 GN=CENPU PE=1 SV=1	Q71F23 [132-149]	[K].LRPISDDSESIEESDTRR.[K]	CENPU	0.983982732	0.980290429	1.035726839	0.94375486	0.871349436	0.937724501	2.50149092	2.428220746	2.395411564	1.104936849	1.076237773	1.086511839	1.095209499	1.027198156	0.988950917	0.917609599	0.917609599	-0.124047611	0.051782958	1.285813142	0.159502049	2.441707744	2.441707744	1.28789053	2.11E-05	4.674850747	6.020696004	1.08922882	1.08922882	0.123307061	0.022828843	1.64151609	0.202410524	1.037119524	1.037119524	0.052582169	0.372473464	0.428904662	0.022552737
P55060	Exportin-2 OS=Homo sapiens OX=9606 GN=CSE1L PE=1 SV=3	P55060 [471-486]	[K].SANVNEFPVLKADGIK.[Y]	CSE1L	1.109469858	0.990124108	0.900406033	1.025566501	0.969421362	0.79649	3.494422521	2.857126938	2.670318759	1.084935193	0.905184884	0.776612775	0.902965661	1.02048426	0.920195311	0.930492621	0.930492621	-0.103933385	0.491553005	0.308429645	0.032056137	3.007289406	3.007289406	1.588463712	0.011505858	1.939080975	3.080159763	0.922244284	0.922244284	-0.116779153	0.516436811	0.28698281	0.033513609	0.947881744	0.947881744	-0.077221013	0.510489702	0.292013014	0.022549541
Q01780	Exosome component 10 OS=Homo sapiens OX=9606 GN=EXOSC10 PE=1 SV=2	Q01780 [564-577]	[R].QQINEMHLLIQQAR.[E]	EXOSC10	1.077721265	0.925775249	0.996503486	0.933443019	0.844329196	0.959233594	5.778779792	5.904064372	5.715101341	1.088063518	1.072873525	1.201324515	1.02322257	1.21234736	0.947598967	0.91233527	0.91233527	-0.132364004	0.196329492	0.707014457	0.093583265	5.799315169	5.799315169	2.535882545	5.35E-07	6.271998125	15.90505057	1.120753853	1.120753853	0.164469459	0.11378505	0.943914793	0.155245155	1.061056299	1.061056299	0.085501207	0.544843345	0.26372835	0.022549092
Q7Z4H7	HAUS augmin-like complex subunit 6 OS=Homo sapiens OX=9606 GN=HAUS6 PE=1 SV=2	Q7Z4H7 [474-484]	[R].NSVTVLEKDTK.[M]	HAUS6	0.821069986	0.892603297	1.286326717	0.917303441	0.84139385	0.865804532	1.669841954	1.824959855	1.767458693	1.109846137	1.121288157	1.164673891	1.167254068	0.949444173	1.134109536	0.874833941	0.874833941	-0.192918901	0.478986235	0.319676967	0.061671729	1.754086834	1.754086834	0.810720169	0.026235521	1.581110301	1.28183801	1.131936061	1.131936061	0.178792468	0.458372831	0.338781132	0.060571515	1.083602592	1.083602592	0.11583575	0.63880324	0.19463289	0.022545447
Q9Y6A5	Transforming acidic coiled-coil-containing protein 3 OS=Homo sapiens OX=9606 GN=TACC3 PE=1 SV=1	Q9Y6A5 [707-720]	[K].EKDQLTTDLNSMEK.[S]	TACC3	0.94327082	0.918799484	1.137929696	0.98566335	0.903919917	0.915356047	2.315903671	3.884198366	4.366289806	0.889754181	0.927358488	0.946587022	1.133759234	0.846026292	0.811563396	0.934979771	0.934979771	-0.096992943	0.454296441	0.342660665	0.033235666	3.522130614	3.522130614	1.816448411	0.053636266	1.270541461	2.307873018	0.92123323	0.92123323	-0.118361643	0.374118681	0.426990605	0.050539309	0.930449641	0.930449641	-0.104000027	0.607084019	0.216751199	0.02254213
Q14165	Malectin OS=Homo sapiens OX=9606 GN=MLEC PE=1 SV=1	Q14165 [231-247]	[K].EEEEEEEEYDEGSNLKK.[Q]	MLEC	1.24993531	1.014271114	0.735793577	1.16473035	1.064443465	0.8787162	2.821957835	1.454667206	1.03590262	1.302463579	1.119792259	0.658533095	0.876316112	1.538745495	0.908667717	1.035963338	1.035963338	0.050972949	0.845913475	0.072674057	0.003704411	1.770842554	1.770842554	0.824435947	0.286839302	0.542361343	0.447142187	1.026929644	1.026929644	0.038337345	0.917227788	0.037522797	0.001438524	1.107909775	1.107909775	0.147840397	0.703924111	0.152474159	0.02254184
O60271	C-Jun-amino-terminal kinase-interacting protein 4 OS=Homo sapiens OX=9606 GN=SPAG9 PE=1 SV=4	O60271 [1283-1305]; O60271-4 [1269-1291]	[R].MGDEGGESELLGEDLPLEPSVTK.[A]	SPAG9	1.265783158	0.87285803	0.861358813	0.800262457	0.825118751	0.817839596	2.539275493	2.131691031	1.847217636	1.146337657	1.327792797	1.081479403	0.881312985	1.270435909	1.107009381	0.814406935	0.814406935	-0.296178249	0.297299635	0.526805624	0.156028367	2.172728053	2.172728053	1.119507613	0.011704979	1.931629364	2.162473778	1.185203286	1.185203286	0.245134531	0.307023235	0.512828757	0.125712037	1.086252759	1.086252759	0.119359841	0.6473886	0.188834952	0.02253931
P29083	General transcription factor IIE subunit 1 OS=Homo sapiens OX=9606 GN=GTF2E1 PE=1 SV=2	P29083 [283-308]	[R].ESTVQGAYGSEDMKEGGIDMDAFQER.[E]	GTF2E1	0.815902177	1.134196465	1.049901358	0.736513781	0.937022776	0.992044999	0.93224721	0.922206551	1.014799999	1.002269694	1.327971192	1.168360315	0.99479423	0.870496702	0.942547254	0.888527185	0.888527185	-0.170512178	0.417485947	0.379358138	0.064685182	0.95641792	0.95641792	-0.064286933	0.698397407	0.155897382	0.010022165	1.1662004	1.1662004	0.221815723	0.282086676	0.549617426	0.121913787	0.935946062	0.935946062	-0.095502704	0.580795822	0.235976517	0.022536395
Q9HD26	Golgi-associated PDZ and coiled-coil motif-containing protein OS=Homo sapiens OX=9606 GN=GOPC PE=1 SV=1	Q9HD26 [425-449]	[K].AVTDTHENGDLGTASETPLDDGASK.[L]	GOPC	0.941103336	1.069865743	0.989030921	0.990625375	1.218215807	0.967962594	1.980465939	2.036816399	2.203151987	1.205184706	1.148239216	1.068673181	0.970359924	1.122463263	1.04924403	1.058934592	1.058934592	0.08261348	0.554660487	0.255972771	0.021146801	2.073478109	2.073478109	1.052052816	0.000610086	3.214609002	3.381938451	1.140699034	1.140699034	0.189918197	0.061629012	1.210214793	0.229841811	1.047355739	1.047355739	0.066751543	0.45963408	0.337587777	0.022534505
Q96CS3	FAS-associated factor 2 OS=Homo sapiens OX=9606 GN=FAF2 PE=1 SV=2	Q96CS3 [129-149]	[R].VTDPVGDIVSFMHSFEEKYGR.[A]	FAF2	1.020963767	1.06032244	0.918713794	1.023185704	0.938168281	0.915226688	2.200307096	1.822825038	1.841163268	1.028788922	1.004116838	0.932007522	0.943796098	1.040795316	0.866472188	0.958860225	0.958860225	-0.06060757	0.487008209	0.312463718	0.018937667	1.954765134	1.954765134	0.966995277	0.009818839	2.007939879	1.941668381	0.988304428	0.988304428	-0.016972591	0.831946994	0.079904343	0.001356184	0.950354534	0.950354534	-0.073462278	0.493502298	0.306710821	0.022531675
P55809	Succinyl-CoA:3-ketoacid coenzyme A transferase 1, mitochondrial OS=Homo sapiens OX=9606 GN=OXCT1 PE=1 SV=1	P55809 [177-187]	[K].DGSVAIASKPR.[E]	OXCT1	1.252984425	1.043647274	0.703368302	0.920575262	0.821794417	0.691420269	12.49730481	5.339363157	4.325107824	0.848102655	0.617514341	0.523618885	0.78587941	1.202081081	0.732887985	0.811263316	0.811263316	-0.301757842	0.364771835	0.437978703	0.132163508	7.387258597	7.387258597	2.885039081	0.130460161	0.88452209	2.551880799	0.663078627	0.663078627	-0.592748141	0.161342859	0.792250253	0.469604865	0.906949492	0.906949492	-0.140905885	0.691996464	0.159896125	0.022530305
Q68E01	Integrator complex subunit 3 OS=Homo sapiens OX=9606 GN=INTS3 PE=1 SV=1	Q68E01 [8-35]	[K].GAAAAAAASGAAGGGGGGAGAGAPGGGR.[L]	INTS3	1.033390013	1.054329063	0.912280925	1.022091024	0.85742451	0.916401041	2.056344134	1.988476715	1.927213422	0.888029223	0.916917841	1.038398042	1.026208093	0.890961047	0.942005638	0.931972192	0.931972192	-0.101641186	0.357542976	0.446671749	0.045400247	1.99067809	1.99067809	0.993259944	8.35E-05	4.078431603	4.050942745	0.947781702	0.947781702	-0.077373286	0.459733496	0.337493853	0.026113008	0.953058259	0.953058259	-0.069363688	0.473358264	0.324810036	0.022530022
Q00796	Sorbitol dehydrogenase OS=Homo sapiens OX=9606 GN=SORD PE=1 SV=4	Q00796 [235-265]	[R].KVEGQLGCKPEVTIECTGAEASIQAGIYATR.[S]	SORD	0.957175707	0.994450973	1.04837332	0.936028037	0.872616307	0.848601442	1.136414419	1.200617832	1.161630233	0.999698022	1.064802335	1.165481106	1.113779216	0.916833694	1.137285323	0.885748595	0.885748595	-0.175030822	0.037137281	1.430189901	0.250327315	1.166220828	1.166220828	0.221840994	0.009068144	2.042481603	0.453106149	1.076660487	1.076660487	0.106563384	0.254861786	0.593695278	0.063266178	1.055966078	1.055966078	0.07856349	0.516708298	0.286754564	0.022528439
O43572	A-kinase anchor protein 10, mitochondrial OS=Homo sapiens OX=9606 GN=AKAP10 PE=1 SV=2	O43572 [255-276]	[R].AGTHQVSMETQESSSTLTVASR.[N]	AKAP10	1.023747045	0.995034869	0.981218086	0.934125709	0.902776142	0.961198397	1.03898219	1.054437268	0.963697547	0.990186864	1.007818974	1.033291951	1.08930358	1.135988972	0.930780355	0.932700082	0.932700082	-0.10051485	0.036822116	1.433891263	0.144127365	1.019039001	1.019039001	0.027209269	0.582426709	0.234758718	0.006387613	1.010432596	1.010432596	0.014973086	0.587348864	0.231103867	0.003460338	1.052024303	1.052024303	0.073168032	0.492185354	0.307871314	0.022526338
Q14432	cGMP-inhibited 3',5'-cyclic phosphodiesterase 3A OS=Homo sapiens OX=9606 GN=PDE3A PE=1 SV=3	Q14432 [254-268]	[R].YVEQILPQSAEAAPR.[E]	PDE3A	1.00060694	1.001412884	0.997980176	1.055041024	1.058295649	0.880895939	3.178320281	3.189920415	2.99833561	1.091254854	0.903994117	1.041817724	0.992491597	1.000183962	1.146367113	0.998077537	0.998077537	-0.002776197	0.97680983	0.010189979	2.83E-05	3.122192102	3.122192102	1.642559306	0.000850441	3.070355914	5.043241679	1.012355565	1.012355565	0.01771609	0.845942664	0.072659072	0.001287235	1.046347557	1.046347557	0.06536214	0.45227221	0.344600097	0.0225238
A1L390	Isoform of A1L390, Pleckstrin homology and RhoGEF domain containing G3 OS=Homo sapiens OX=9606 GN=PLEKHG3 PE=1 SV=1	A0A8C8NWT4 [294-310]	[K].GPDLTTYGELVLEGTFR.[V]	PLEKHG3	0.83004617	0.892450306	1.277503524	0.796111641	0.999268205	0.876706031	4.487155584	3.85453596	4.218150067	1.442595642	1.037489407	0.937078607	1.03065628	1.15074127	1.059733197	0.890695292	0.890695292	-0.166996126	0.529119185	0.276446491	0.046165493	4.18661387	4.18661387	2.065783865	0.000239738	3.62026344	7.478681801	1.139054552	1.139054552	0.187836843	0.541561505	0.266352214	0.050030759	1.080376916	1.080376916	0.111534719	0.628148891	0.201937403	0.022523032
Q3MII6	TBC1 domain family member 25 OS=Homo sapiens OX=9606 GN=TBC1D25 PE=1 SV=2	Q3MII6 [143-154]	[K].DVIGSDVLLAEK.[R]	TBC1D25	0.955588111	0.999494657	1.044917232	0.989544719	1.083287308	1.306612641	3.072079892	3.067392301	3.134276952	1.041346888	1.24990996	1.069777127	1.141410416	0.978883059	1.020476252	1.126481556	1.126481556	0.171823692	0.309466971	0.509385695	0.087524531	3.091249715	3.091249715	1.628190202	5.80E-07	6.236299952	10.15388248	1.120344658	1.120344658	0.163942625	0.198532989	0.702167318	0.115115153	1.046923242	1.046923242	0.066155672	0.456643248	0.340422959	0.022520909
Q15061	WD repeat-containing protein 43 OS=Homo sapiens OX=9606 GN=WDR43 PE=1 SV=3	Q15061 [149-159]	[K].HIVEWNVQTCK.[V]	WDR43	1.014716277	0.958278698	1.027005025	0.973598501	0.986750776	0.992824805	2.299432535	2.08626279	1.88540251	1.033812578	0.994332106	1.061392623	1.079048453	1.040111162	0.987420744	0.98439136	0.98439136	-0.022696099	0.54188275	0.266094674	0.006039311	2.090365945	2.090365945	1.063755527	0.010032185	1.998604464	2.126026544	1.029845769	1.029845769	0.042428293	0.358197432	0.445877532	0.018917823	1.035526787	1.035526787	0.050364873	0.357147785	0.447152039	0.022520756
Q9BVQ7	ATPase family gene 2 protein homolog B OS=Homo sapiens OX=9606 GN=AFG2B PE=1 SV=2	Q9BVQ7 [694-715]	[R].NLCTEAALLALQENGLDATTVK.[Q]	AFG2B	0.906195993	0.970973758	1.122830249	0.938563109	1.003560378	1.106523197	0.373407182	0.412848589	0.418974286	0.968581185	0.958967452	1.018852501	0.953876448	0.80871868	1.055489636	1.016215561	1.016215561	0.023206461	0.851207023	0.069964802	0.001623635	0.401743353	0.401743353	-1.315653942	0.00875188	2.057898667	2.707482494	0.982133713	0.982133713	-0.026008641	0.811034568	0.090960635	0.002365763	0.939361588	0.939361588	-0.090247494	0.562959335	0.249522975	0.022518823
Q13085	Acetyl-CoA carboxylase 1 OS=Homo sapiens OX=9606 GN=ACACA PE=1 SV=2	Q13085 [1364-1371]	[K].FEEDRIYR.[H]	ACACA	1.06553696	1.022144792	0.912318248	1.124350779	0.942317616	0.883662882	4.641777223	5.071257336	3.913724795	0.971708544	1.123085355	0.832881084	1.046178758	0.837339482	0.955666238	0.983443759	0.983443759	-0.024085545	0.857737953	0.066645373	0.00160519	4.542253118	4.542253118	2.183408103	0.00807637	2.092783813	4.569401135	0.975891661	0.975891661	-0.0352071	0.816386392	0.088104243	0.003101895	0.946394826	0.946394826	-0.079485909	0.520865043	0.283274788	0.022516354
Q16134	Electron transfer flavoprotein-ubiquinone oxidoreductase, mitochondrial OS=Homo sapiens OX=9606 GN=ETFDH PE=1 SV=2	Q16134 [591-617]	[K].TCDIKDPSQNINWVVPEGGGGPAYNGM.[-]	ETFDH	0.900496422	1.100622432	0.998881147	1.085308639	1.521968519	1.764219048	4.605057209	3.956240978	4.801656852	0.94080226	1.056333109	0.762062598	0.879465817	0.697693704	1.811955015	1.457165402	1.457165402	0.543164646	0.139199947	0.85636093	0.465144981	4.454318346	4.454318346	2.15520467	0.003863212	2.413051446	5.200619745	0.919732656	0.919732656	-0.120713529	0.486059783	0.313310311	0.037820793	1.129704845	1.129704845	0.175945893	0.744795286	0.127963081	0.022514578
Q7Z6Z7	Isoform of Q7Z6Z7, Isoform 2 of E3 ubiquitin-protein ligase HUWE1 OS=Homo sapiens OX=9606 GN=HUWE1	Q7Z6Z7-2 [2651-2671]; Q7Z6Z7-3 [2642-2662]	[R].WTEECKVLDAESMHDCVSVVK.[V]	HUWE1	1.065450969	0.955408506	0.979140525	1.097266141	0.836279315	0.714890632	1.447849857	1.42892741	1.323424749	1.006448729	0.812641819	0.796600109	0.977241281	0.939444479	0.972066129	0.882812029	0.882812029	-0.179821807	0.410554641	0.386629035	0.069524332	1.400067339	1.400067339	0.485496218	0.001571446	2.803700438	1.361185958	0.871896885	0.871896885	-0.19777057	0.189583978	0.722198368	0.142829583	0.962917296	0.962917296	-0.054516203	0.386392936	0.412970822	0.022513601
Q13488	V-type proton ATPase 116 kDa subunit a 3 OS=Homo sapiens OX=9606 GN=TCIRG1 PE=1 SV=3	Q13488 [676-695]	[K].AGLLDLPDASVNGWSSDEEK.[A]	TCIRG1	1.28901632	1.008126935	0.702856745	0.946793026	1.036292696	0.806572183	2.259026109	1.24548682	1.038261078	1.323134143	0.699412001	0.768055921	0.626861012	1.717886882	1.042159926	0.929885968	0.929885968	-0.104874285	0.729250211	0.137123436	0.014380722	1.514258002	1.514258002	0.598611036	0.308265141	0.511075582	0.305935484	0.930200688	0.930200688	-0.104386087	0.801974785	0.095839286	0.010004288	1.128969273	1.128969273	0.175006221	0.74364466	0.128634537	0.022511844
Q9UPS6	Histone-lysine N-methyltransferase SETD1B OS=Homo sapiens OX=9606 GN=SETD1B PE=1 SV=3	Q9UPS6 [1804-1818]	[R].LLSSFTGSCDSDLLK.[F]	SETD1B	1.094683993	0.893030818	1.012285189	0.947629448	0.915443204	0.824095228	1.118658259	1.309666202	1.41846515	1.106308561	0.887212112	0.819964583	1.06043359	1.062580689	1.028162965	0.895722627	0.895722627	-0.158876044	0.219199637	0.659160169	0.10472476	1.282263204	1.282263204	0.358692427	0.063939582	1.19423021	0.428361333	0.937828419	0.937828419	-0.092604098	0.587698863	0.23084515	0.021377207	1.050392415	1.050392415	0.070928403	0.481526235	0.317380046	0.02251126
Q9H7H0	Isoform of Q9H7H0, Isoform 3 of Methyltransferase-like protein 17, mitochondrial OS=Homo sapiens OX=9606 GN=METTL17	Q9H7H0-3 [423-440]	[R].YGGCDQNQWDVAGSCSPR.[Q]	METTL17	1.236353118	1.110880665	0.652766217	1.043625524	0.93351315	0.835515479	0.892132846	1.255454577	0.986434773	1.211862746	1.502055724	1.244262213	1.129642776	0.775607859	1.412606377	0.937551384	0.937551384	-0.093030332	0.765177315	0.116237914	0.010813652	1.044674066	1.044674066	0.063052897	0.842538605	0.074410191	0.004691778	1.319393561	1.319393561	0.399874969	0.208053708	0.68182454	0.272644567	1.105952337	1.105952337	0.145289212	0.699952024	0.154931727	0.022509908
Q63HN8	Isoform of Q63HN8, Ring finger protein 213 OS=Homo sapiens OX=9606 GN=RNF213 PE=1 SV=1	A0A0A0MTC1 [4367-4375]; Q63HN8 [4318-4326]	[R].QDHPGQMDR.[Y]	RNF213	1.121363272	0.985289576	0.893347153	0.786774249	0.779770482	1.377114985	1.093347856	1.089808812	0.921492528	0.901613156	1.124931445	0.851664172	0.837558276	0.914280322	1.067844708	0.981219906	0.981219906	-0.027351593	0.935165271	0.02911163	0.000796249	1.034883065	1.034883065	0.049467762	0.710002326	0.148740229	0.007357846	0.959402925	0.959402925	-0.059791258	0.724607972	0.139896892	0.008364611	0.939894435	0.939894435	-0.089429366	0.560172522	0.251678198	0.022507422
Q9NZD8	Maspardin OS=Homo sapiens OX=9606 GN=SPG21 PE=1 SV=1	Q9NZD8 [299-308]	[K].GSLGISQEEQ.[-]	SPG21	0.982379963	0.992030088	1.025589949	0.959862141	0.888041105	1.159470781	3.869047343	3.433882393	3.50401259	0.985582585	1.226407878	1.047712419	1.067936923	0.950219184	1.12244623	1.002458009	1.002458009	0.003541806	0.978752791	0.009326987	3.30E-05	3.602314109	3.602314109	1.848923984	0.002477037	2.60606746	4.818420632	1.086567627	1.086567627	0.11977797	0.352913266	0.452332016	0.054179411	1.046867446	1.046867446	0.06607878	0.456441697	0.340614689	0.022507403
Q9H981	Actin-related protein 8 OS=Homo sapiens OX=9606 GN=ACTR8 PE=1 SV=2	Q9H981 [95-106]	[R].EGLNKPESNEQR.[Q]	ACTR8	1.016861907	0.947075844	1.03606225	1.057313044	0.897979038	0.865181188	0.982476214	1.083659693	1.15207324	0.905215908	0.735837903	0.755464467	1.040273019	0.824838992	0.978065541	0.940157757	0.940157757	-0.089025236	0.430885991	0.365637626	0.032550976	1.072736382	1.072736382	0.101295587	0.283400119	0.547599972	0.055469461	0.798839426	0.798839426	-0.324022557	0.044749264	1.349214108	0.437175805	0.947725851	0.947725851	-0.077458305	0.512205127	0.290556079	0.022505981
P26583	High mobility group protein B2 OS=Homo sapiens OX=9606 GN=HMGB2 PE=1 SV=2	P26583 [140-147]	[K].DKQPYEQK.[A]	HMGB2	1.058677042	1.016096997	0.925225961	1.233223538	1.133726902	1.137406908	1.271907234	1.192452563	1.343268308	0.978364393	0.680686804	0.860256159	0.90389355	0.954834037	1.01209424	1.168119116	1.168119116	0.224187397	0.031763339	1.498073857	0.335849278	1.269209368	1.269209368	0.343930075	0.010383749	1.983645818	0.682235456	0.839769119	0.839769119	-0.251935359	0.197193157	0.70510816	0.177641677	0.956940609	0.956940609	-0.063498706	0.442155061	0.3544254	0.022505554
Q09666	Neuroblast differentiation-associated protein AHNAK OS=Homo sapiens OX=9606 GN=AHNAK PE=1 SV=2	Q09666 [3030-3048]; [3812-3830]; [4196-4214]; [4660-4678]	[K].FSMPGFKGEGPDVDVNLPK.[A]	AHNAK	0.87491774	1.027249014	1.097833246	0.959566884	1.016922582	1.045344119	0.920509728	0.976981052	0.934442052	1.019899609	1.201376669	1.201913043	1.084625454	1.019668075	1.057102773	1.007277862	1.007277862	0.010461711	0.925222234	0.033753939	0.000353124	0.943977611	0.943977611	-0.083175453	0.487333966	0.312173318	0.025965157	1.141063107	1.141063107	0.190378583	0.19030154	0.720557697	0.137178753	1.053798767	1.053798767	0.075599397	0.503855415	0.29769407	0.022505492
Q7Z6Z7	Isoform of Q7Z6Z7, Isoform 2 of E3 ubiquitin-protein ligase HUWE1 OS=Homo sapiens OX=9606 GN=HUWE1	Q7Z6Z7-2 [1378-1392]; Q7Z6Z7-3 [1369-1383]	[R].AIAMSLGQDIPMDQR.[A]	HUWE1	0.991075556	0.980425638	1.028498805	1.096579033	0.983598935	0.982026671	1.986663658	2.069007352	1.866470012	0.996300033	0.986701845	0.913884479	0.939271257	1.031475257	0.913665257	1.02073488	1.02073488	0.029608197	0.650239575	0.186926602	0.00553456	1.974047007	1.974047007	0.981156345	0.002304221	2.637475799	2.587776114	0.965628786	0.965628786	-0.050459411	0.329209858	0.482527169	0.024348037	0.961470591	0.961470591	-0.056685366	0.400848832	0.397019378	0.022505189
Q9UJY5	ADP-ribosylation factor-binding protein GGA1 OS=Homo sapiens OX=9606 GN=GGA1 PE=1 SV=1	Q9UJY5 [215-226]	[R].VNAIEEVNNNVK.[L]	GGA1	0.994025705	0.997572578	1.008401717	0.914937526	0.863713254	0.875732662	1.579013801	1.627155839	1.550606897	1.077700907	1.11497986	1.043666848	1.027366895	0.992257083	1.076144866	0.884794481	0.884794481	-0.176585708	0.012594682	1.89981279	0.335479787	1.585592179	1.585592179	0.665021752	0.00102517	2.989204168	1.987885792	1.078782538	1.078782538	0.109404075	0.056536061	1.247674452	0.136500669	1.031922948	1.031922948	0.045335251	0.318881367	0.496370856	0.022503097
Q13569	G/T mismatch-specific thymine DNA glycosylase OS=Homo sapiens OX=9606 GN=TDG PE=1 SV=2	Q13569 [371-410]	[R].GESAFSGIPNGQWMTQSFTDQIPSFSNHCGTQEQEEESHA.[-]	TDG	0.948076365	0.943748978	1.108174657	1.098200974	1.085098812	0.660924729	2.152549403	2.036607368	1.83865593	1.014427708	1.161004018	1.06846761	0.798368753	1.214572289	1.232330358	0.948074838	0.948074838	-0.076927149	0.760952007	0.118642733	0.009126847	2.0092709	2.0092709	1.006672089	0.001791689	2.746737268	2.765063743	1.081299778	1.081299778	0.11276655	0.307088059	0.51273707	0.05781959	1.081757133	1.081757133	0.113376634	0.633173576	0.198477218	0.022502679
P04350	Tubulin beta-4A chain OS=Homo sapiens OX=9606 GN=TUBB4A PE=1 SV=2	P04350 [363-379]	[K].MAATFIGNSTAIQELFK.[R]	TUBB4A	1.099911477	0.924528004	0.97556052	1.056901917	1.093984159	0.928542561	1.12660713	0.855471835	0.809402125	1.047650086	0.904864087	0.82702485	0.989433551	1.175781888	1.003451691	1.026476212	1.026476212	0.037700195	0.73273197	0.135054859	0.005091594	0.930493697	0.930493697	-0.103931717	0.57786896	0.238170633	0.024753483	0.926513008	0.926513008	-0.110116864	0.427970084	0.368586588	0.040587599	1.056222377	1.056222377	0.078913611	0.518625229	0.285146361	0.022501929
Q16630	Isoform of Q16630, Isoform 2 of Cleavage and polyadenylation specificity factor subunit 6 OS=Homo sapiens OX=9606 GN=CPSF6	Q16630-2 [173-185]	[R].KTTQSGQMSGEGK.[A]	CPSF6	1.256295597	0.941924171	0.801780232	1.029279832	1.132552837	0.641886684	1.543100884	0.783841939	0.460858632	1.060568034	1.065959892	0.700408562	0.922831747	1.463776373	0.9119008	0.934573118	0.934573118	-0.097620555	0.761178802	0.118513315	0.011569336	0.929267152	0.929267152	-0.105834683	0.853273591	0.068911696	0.007293247	0.942312162	0.942312162	-0.08572303	0.76581336	0.115877061	0.009933333	1.099502973	1.099502973	0.136851505	0.684823661	0.164421243	0.022501295
P19022	Cadherin-2 OS=Homo sapiens OX=9606 GN=CDH2 PE=1 SV=4	P19022 [160-182]	[R].DWVIPPINLPENSRGPFPQELVR.[I]	CDH2	1.072903197	0.891604864	1.035491939	1.141469568	0.968541016	0.953913509	1.423772293	1.674021329	1.614202122	1.062570913	1.159658179	0.823251411	0.988420596	1.125237701	1.042180395	1.021308031	1.021308031	0.030418055	0.807300609	0.09296472	0.002827806	1.570665248	1.570665248	0.651375735	0.004823922	2.316599732	1.508976854	1.015160168	1.015160168	0.021707368	0.902516263	0.044544963	0.000966954	1.05194623	1.05194623	0.073060964	0.492077357	0.307966619	0.022500338
Q49A26	Cytokine-like nuclear factor N-PAC OS=Homo sapiens OX=9606 GN=GLYR1 PE=1 SV=4	Q49A26 [241-269]	[K].ICEEETGSTSIQAADSTAVNGSITPTDKK.[I-]	GLYR1	0.948057071	1.055011602	0.996931327	0.929713953	0.811464295	1.168600228	4.191203718	5.034138078	4.847164728	0.861151748	0.948898039	1.003432029	0.979861599	0.939083437	0.973898766	0.969926159	0.969926159	-0.044053177	0.805933614	0.09370073	0.004127815	4.690835508	4.690835508	2.229844911	0.004294723	2.36706481	5.278187422	0.937827272	0.937827272	-0.092605862	0.300445983	0.522233598	0.048361893	0.964281267	0.964281267	-0.052474073	0.372581331	0.42877891	0.022499776
Q15019	Septin-2 OS=Homo sapiens OX=9606 GN=SEPTIN2 PE=1 SV=1	Q15019 [257-277]	[R].LYPWGVVEVENPEHNDFLKLR.[T]	SEPTIN2	1.110402961	0.941792939	0.9478041	0.983814791	0.918520781	0.929727706	1.815464908	1.710516221	1.539912524	0.940211116	0.803298139	0.852518365	0.951911729	1.133881301	1.080191297	0.944021093	0.944021093	-0.083109	0.423057926	0.373600164	0.031049536	1.688631218	1.688631218	0.755854291	0.003286914	2.483211675	1.876946199	0.86534254	0.86534254	-0.208656768	0.1264387	0.898119979	0.187398812	1.055328109	1.055328109	0.077691613	0.513350824	0.289585736	0.022498383
Q9P287	Isoform of Q9P287, Isoform 2 of BRCA2 and CDKN1A-interacting protein OS=Homo sapiens OX=9606 GN=BCCIP	Q9P287-2 [160-183]; Q9P287 [160-183]	[K].SMVEQLDKFLNDTTKPVGLLLSER.[F]	BCCIP	1.069926534	0.947188365	0.982885101	1.202676553	0.904150119	0.795299354	1.499676273	1.677158843	1.665335454	0.956377898	0.675494531	0.800503788	0.943741239	0.936683135	1.000952562	0.967375342	0.967375342	-0.04785233	0.818161884	0.087160757	0.004170845	1.614056856	1.614056856	0.6906914	0.00172592	2.762979393	1.908366104	0.810792072	0.810792072	-0.302596113	0.13096783	0.882835367	0.26714255	0.960458979	0.960458979	-0.058204097	0.410656107	0.386521714	0.022497148
P46013	Proliferation marker protein Ki-67 OS=Homo sapiens OX=9606 GN=MKI67 PE=1 SV=2	P46013 [893-906]; P46013-2 [533-546]	[K].SEETNTEIVECILK.[R]	MKI67	0.980849448	0.985691133	1.033459419	0.913983858	0.930330134	1.008987113	1.056541785	1.168488211	1.221670703	1.026024261	1.246365368	1.181363928	1.013219162	1.019047299	1.048774218	0.951100368	0.951100368	-0.0723305	0.238630444	0.622274151	0.045009401	1.148900233	1.148900233	0.200253524	0.079390901	1.100229267	0.220324788	1.151251186	1.151251186	0.203202642	0.139416616	0.855685463	0.173877547	1.02701356	1.02701356	0.03845523	0.260017988	0.584996607	0.022496179
Q09666	Neuroblast differentiation-associated protein AHNAK OS=Homo sapiens OX=9606 GN=AHNAK PE=1 SV=2	Q09666 [3324-3330]	[K].APSLDIK.[G]	AHNAK	0.990304297	0.925286838	1.084408866	1.402046626	1.261629272	1.164893611	1.628201319	1.722368887	1.903975977	0.993094217	0.770935664	0.942011992	0.980098469	0.946163206	0.942875949	1.276189836	1.276189836	0.351842949	0.035574308	1.448863536	0.50977242	1.751515394	1.751515394	0.808603668	0.003216861	2.49256766	2.015499354	0.902013958	0.902013958	-0.148778337	0.303476197	0.517875367	0.077048636	0.956379208	0.956379208	-0.06434533	0.447126052	0.349570025	0.022493198
Q7Z2Z1	Treslin OS=Homo sapiens OX=9606 GN=TICRR PE=1 SV=2	Q7Z2Z1 [432-443]	[R].HVLQTAVADSPR.[D]	TICRR	1.032409235	1.018347225	0.94924354	1.016464967	0.948479887	0.997307659	1.491083203	1.519027062	1.429085004	0.979774889	1.116916321	0.984433498	1.021011776	1.029089316	1.048441925	0.987417504	0.987417504	-0.018267874	0.721103822	0.142002202	0.002594078	1.479731756	1.479731756	0.56533567	0.000204899	3.688460914	2.085218521	1.027041569	1.027041569	0.038494575	0.635737396	0.196722241	0.007572739	1.032847672	1.032847672	0.046627497	0.32932093	0.482380666	0.022492203
Q9HCH0	Nck-associated protein 5-like OS=Homo sapiens OX=9606 GN=NCKAP5L PE=1 SV=4	Q9HCH0 [569-599]	[R].GPSPEPPPSPLQVPTYPQLTLEVPQAPEVLR.[S]	NCKAP5L	0.906095602	1.211143936	0.882760462	1.107596852	1.091046003	0.665517655	3.761726766	5.104414379	4.276168362	1.160436121	0.688219077	0.861573753	1.134002097	0.921613437	1.166178142	0.95472017	0.95472017	-0.066850156	0.814083674	0.089330955	0.005971788	4.380769835	4.380769835	2.131184418	0.009223968	2.035082201	4.337135476	0.90340965	0.90340965	-0.14654777	0.609892932	0.2147464	0.031470606	1.073931225	1.073931225	0.102901606	0.604536207	0.218577683	0.022491995
Q9NVI1	Isoform of Q9NVI1, FA complementation group I OS=Homo sapiens OX=9606 GN=FANCI PE=1 SV=1	A0A6Q8PH09 [66-83]	[R].RKIYTCCIQLVESGDLQK.[E]	FANCI	0.95029881	1.02728725	1.02241394	0.704567975	0.899322633	0.997363595	0.47022707	0.632216909	0.635754912	1.052016526	1.246889078	1.169309087	1.004384937	0.877457509	0.991826274	0.867084735	0.867084735	-0.205755109	0.258853991	0.586945134	0.12076696	0.57939963	0.57939963	-0.787369332	0.007466748	2.126868502	1.674631031	1.156071563	1.156071563	0.209230707	0.093793163	1.027828816	0.21505335	0.957889574	0.957889574	-0.062068745	0.434141014	0.362369184	0.0224918
Q9BV73	Centrosome-associated protein CEP250 OS=Homo sapiens OX=9606 GN=CEP250 PE=1 SV=2	Q9BV73 [477-488]	[R].QQLEVLEQEAWR.[L]	CEP250	0.995169614	1.115519153	0.889311233	0.985463502	0.718011808	0.831575441	1.239812606	1.746705184	1.317352027	1.072197217	0.932978043	0.709324441	0.848471659	1.086065116	1.304608116	0.845016917	0.845016917	-0.242947871	0.203017172	0.692467226	0.168233438	1.434623273	1.434623273	0.52067194	0.094568929	1.024251529	0.53329903	0.904833234	0.904833234	-0.144276176	0.494348819	0.305966499	0.044143676	1.079714964	1.079714964	0.110650502	0.626238518	0.203260224	0.022490846
Q9NTJ3	Structural maintenance of chromosomes protein 4 OS=Homo sapiens OX=9606 GN=SMC4 PE=1 SV=2	Q9NTJ3 [737-757]	[R].VVTLQGQIIEQSGTMTGGGSK.[V]	SMC4	1.076681067	0.83784818	1.085470753	1.254006664	0.998879289	0.895600508	2.997983591	3.007978517	2.959462207	0.868731826	0.98697295	0.877528395	0.870319954	0.959215995	0.99250715	1.049495487	1.049495487	0.069695963	0.731605967	0.135722761	0.009459329	2.988474772	2.988474772	1.579409364	0.001228466	2.910636845	4.597087088	0.911077724	0.911077724	-0.13435396	0.397828734	0.400303852	0.053782408	0.940681033	0.940681033	-0.088222479	0.555998764	0.254926174	0.022490219
Q9NSV4	Protein diaphanous homolog 3 OS=Homo sapiens OX=9606 GN=DIAPH3 PE=1 SV=4	Q9NSV4 [263-268]	[R].IMSEER.[S]	DIAPH3	1.043830923	0.966274042	0.989895035	0.877325685	0.918200032	0.932267625	0.61201269	0.630905536	0.61088935	0.955673922	0.921149356	0.91680217	0.949251949	1.001380902	0.953823074	0.909264447	0.909264447	-0.137228151	0.037381777	1.427340059	0.195871238	0.617935858	0.617935858	-0.694471	0.002000411	2.698880852	1.874294485	0.931208483	0.931208483	-0.102823895	0.075912946	1.119684153	0.115130285	0.968151975	0.968151975	-0.046694563	0.329895829	0.481623175	0.022489184
Q15057	Arf-GAP with coiled-coil, ANK repeat and PH domain-containing protein 2 OS=Homo sapiens OX=9606 GN=ACAP2 PE=1 SV=3	Q15057 [737-767]	[R].ESEGLYGQPGDETYQDIFRDFSQMASNNPEK.[L]	ACAP2	1.02126859	0.958159731	1.020571679	1.016551014	1.012831208	0.848770096	1.424426982	1.579004612	1.340669695	1.088279836	1.044695515	0.987413423	1.07176701	1.062319532	0.977352426	0.959384106	0.959384106	-0.059819556	0.549204246	0.260266114	0.015569003	1.448033763	1.448033763	0.534095241	0.016866321	1.77297963	0.946939983	1.040129591	1.040129591	0.056763287	0.332523177	0.478178079	0.02714296	1.037146323	1.037146323	0.052619447	0.373781738	0.427381921	0.0224886
Q14320	Protein FAM50A OS=Homo sapiens OX=9606 GN=FAM50A PE=1 SV=2	Q14320 [24-32]	[K].QREQMEQMK.[Q]	FAM50A	0.946661925	1.025815125	1.02752295	0.957530774	0.952768144	1.016136882	0.163102056	0.208884447	0.200760525	1.016812528	1.035771065	1.009310322	1.078588237	1.012262441	1.016134297	0.9754786	0.9754786	-0.035817871	0.508158844	0.294000511	0.010530472	0.190915676	0.190915676	-2.388992528	0.000104169	3.982260979	9.513591724	1.020631305	1.020631305	0.029461798	0.52536555	0.279538409	0.008235704	1.035661658	1.035661658	0.050552764	0.359091469	0.444794912	0.022485612
Q5SVZ6	Zinc finger MYM-type protein 1 OS=Homo sapiens OX=9606 GN=ZMYM1 PE=1 SV=1	Q5SVZ6 [26-41]	[K].TEPDNAQEYCHRQQSR.[T]	ZMYM1	0.889244904	1.099092334	1.011662762	0.836635757	1.116840158	0.862106926	0.500351195	0.273310908	0.342318844	0.783406912	1.69488663	1.129718974	1.011240427	0.954128531	1.230527027	0.938527614	0.938527614	-0.091528902	0.604145309	0.218858592	0.020031887	0.371993649	0.371993649	-1.426650105	0.002362935	2.62654825	3.747165335	1.202670839	1.202670839	0.266241843	0.528097315	0.277286041	0.073825146	1.065298662	1.065298662	0.091257954	0.567039322	0.246386824	0.022484757
Q99439	Isoform of Q99439, Calponin OS=Homo sapiens OX=9606 GN=CNN2 PE=1 SV=1	B4DUT8 [22-35]	[R].LLSKYDPQKEAELR.[T]	CNN2	1.104052764	1.02300071	0.872946526	0.907436705	0.98653781	0.896314647	1.876905444	1.964348368	1.689118364	0.968395429	1.074180038	0.820109045	0.959343394	1.224119968	1.013301444	0.930096387	0.930096387	-0.104547862	0.418692544	0.378104773	0.039530046	1.843457392	1.843457392	0.882414072	0.001526414	2.816327724	2.485167215	0.954228171	0.954228171	-0.067593817	0.67126578	0.173105492	0.011700861	1.065588269	1.065588269	0.091650105	0.568438456	0.245316549	0.022483287
Q09666	Neuroblast differentiation-associated protein AHNAK OS=Homo sapiens OX=9606 GN=AHNAK PE=1 SV=2	Q09666 [3233-3256]	[K].MKGEVDVSLANVEGDLKGPALDIK.[G]	AHNAK	1.360974388	0.951331151	0.687694462	1.284011497	1.15344802	0.825179823	5.172605246	2.307053267	1.581559182	1.208493397	0.892975705	0.597601756	0.84816322	1.476926574	1.003488916	1.087546447	1.087546447	0.121077017	0.734516886	0.133998216	0.016224104	3.020405898	3.020405898	1.59474244	0.203684854	0.691041265	1.102032833	0.899690286	0.899690286	-0.152499649	0.723079027	0.140814235	0.021474121	1.109526237	1.109526237	0.149943783	0.708065401	0.149926627	0.022480566
P62318	Small nuclear ribonucleoprotein Sm D3 OS=Homo sapiens OX=9606 GN=SNRPD3 PE=1 SV=1	P62318 [30-51]	[R].GKLIEAEDNMNCQMSNITVTYR.[D]	SNRPD3	0.987224212	1.016276621	0.996499166	1.092677157	0.867931222	0.883365055	1.563277464	1.388813155	1.336681516	1.020072638	1.05013976	1.17218001	1.225086398	0.974935568	0.980696749	0.947991145	0.947991145	-0.077054512	0.548258946	0.261014273	0.020112328	1.429590711	1.429590711	0.515602166	0.023069	1.636971229	0.844025911	1.080797469	1.080797469	0.112096202	0.221684399	0.65426487	0.073340607	1.060239571	1.060239571	0.084390293	0.541516865	0.266388013	0.022480562
O75528	Transcriptional adapter 3 OS=Homo sapiens OX=9606 GN=TADA3 PE=1 SV=1	O75528 [244-263]	[K].SEAQHEQPEDGCPFGALTQR.[L]	TADA3	1.040499535	0.983386653	0.976113811	0.944369462	0.985124844	0.953272676	1.39036028	1.401184779	1.35882623	0.946038874	1.097287364	1.065344449	1.062643639	1.060657767	0.982325092	0.960922327	0.960922327	-0.057508274	0.191157244	0.71860924	0.041325977	1.383457096	1.383457096	0.468277904	0.000278694	3.55487165	1.664667845	1.036223562	1.036223562	0.051335294	0.527904263	0.277444831	0.014242712	1.035208832	1.035208832	0.049921831	0.354566704	0.45030205	0.022479903
P49207	Large ribosomal subunit protein eL34 OS=Homo sapiens OX=9606 GN=RPL34 PE=1 SV=3	P49207 [77-88]	[R].AYGGSMCAKCVR.[D]	RPL34	1.106711879	0.864730068	1.028558053	0.992052005	0.930449586	0.842941741	4.075167053	4.733005595	4.523986546	1.099490472	1.038376816	0.93816741	0.987118888	1.047244455	1.141180837	0.921814444	0.921814444	-0.117451721	0.411954401	0.385150853	0.04523663	4.444053064	4.444053064	2.151876043	0.001184448	2.926484068	6.297430958	1.025344899	1.025344899	0.036109276	0.783587148	0.105912696	0.003824431	1.058514727	1.058514727	0.082041341	0.53211384	0.273995445	0.022478954
Q6UUV9	CREB-regulated transcription coactivator 1 OS=Homo sapiens OX=9606 GN=CRTC1 PE=1 SV=2	Q6UUV9 [127-147]	[R].QADSCPYGTMYLSPPADTSWR.[R]	CRTC1	0.978793998	1.055012477	0.966193525	1.130753135	1.036573357	0.8860448	2.384632567	2.824869869	2.707077696	0.957344617	0.947039963	0.962661372	1.05747051	1.09786728	0.971231356	1.017790431	1.017790431	0.025440532	0.833170049	0.07926635	0.002016578	2.638860044	2.638860044	1.399914837	0.004816551	2.317263845	3.243972038	0.955681984	0.955681984	-0.065397473	0.249409085	0.603087732	0.039440414	1.042189715	1.042189715	0.059617923	0.419755982	0.377003106	0.022476142
Q5JTY5	Zinc-regulated GTPase metalloprotein activator 1C OS=Homo sapiens OX=9606 GN=ZNG1C PE=1 SV=1	Q5JTY5 [371-382]; Q8IUF1 [371-382]; Q9BRT8 [371-382]	[K].QLFIATVTETEK.[Q]	ZNG1C	0.983591366	0.991434462	1.024974173	1.024567305	0.95581038	0.987957754	2.611716564	2.714349121	2.699397491	1.066662411	1.021012523	1.050205309	1.053813051	1.119152392	0.96049346	0.989445146	0.989445146	-0.015308367	0.681319272	0.166649326	0.002551129	2.675154392	2.675154392	1.419622157	6.14E-05	4.211757895	5.979104825	1.045960081	1.045960081	0.064827792	0.067253642	1.172284193	0.075996596	1.044486301	1.044486301	0.062793571	0.438604611	0.357926807	0.022475502
P09758	Tumor-associated calcium signal transducer 2 OS=Homo sapiens OX=9606 GN=TACSTD2 PE=1 SV=3	P09758 [213-239]	[K].AAGDVDIGDAAYYFERDIKGESLFQGR.[G]	TACSTD2	0.905551703	0.940658226	1.153790071	1.433366269	1.438268224	1.246839686	1.500398243	1.488720289	1.426524869	1.035994896	0.771327296	0.835127291	1.035193031	0.88264553	0.904027394	1.372824726	1.372824726	0.457147443	0.021821725	1.661110922	0.75937261	1.471881134	1.471881134	0.557661167	0.01916126	1.717575929	0.957825397	0.880816495	0.880816495	-0.183086609	0.344378732	0.462963677	0.08476245	0.940621985	0.940621985	-0.088313042	0.556610488	0.254448615	0.022471131
Q96MW1	Coiled-coil domain-containing protein 43 OS=Homo sapiens OX=9606 GN=CCDC43 PE=1 SV=2	Q96MW1 [94-109]	[K].VKKEDEVQAIATLIEK.[Q]	CCDC43	1.071804331	0.993761762	0.934433908	0.94074764	1.026570729	0.888712092	2.40905143	2.361846285	2.257815958	1.130481688	0.999672049	0.911887579	0.992907086	1.176549382	0.992824394	0.952010154	0.952010154	-0.070951134	0.443884286	0.352730229	0.02502661	2.342904558	2.342904558	1.228298185	2.60E-05	4.585806995	5.632738408	1.014013772	1.014013772	0.020077247	0.86238942	0.06429658	0.001290898	1.054093621	1.054093621	0.076003007	0.506219894	0.295660791	0.022471109
Q15691	Microtubule-associated protein RP/EB family member 1 OS=Homo sapiens OX=9606 GN=MAPRE1 PE=1 SV=3	Q15691 [183-204]	[K].NPGVGNGDDEAAELMQQVNVLK.[L]	MAPRE1	0.737445338	1.168957571	1.09359709	1.178245498	0.92760349	1.087659871	4.684786465	5.342470588	5.200643725	1.339157585	0.978736364	0.760431868	1.21252521	1.101532608	0.931226693	1.064502953	1.064502953	0.090179952	0.698780919	0.155658963	0.014037318	5.075966926	5.075966926	2.343682669	0.000179269	3.746494601	8.780594466	1.026108605	1.026108605	0.037183437	0.90945852	0.041217104	0.001532594	1.081761504	1.081761504	0.113382463	0.633596905	0.198186953	0.022470925
Q9H9P8	L-2-hydroxyglutarate dehydrogenase, mitochondrial OS=Homo sapiens OX=9606 GN=L2HGDH PE=1 SV=3	Q9H9P8 [137-148]	[K].LIVAVEQEEIPR.[L]	L2HGDH	1.170514423	0.894584907	0.93490067	1.170150776	0.965944223	1.088559427	2.193914945	2.328531713	2.152880434	1.081311894	1.12449226	1.061283926	0.75858957	0.995927476	1.03915958	1.074884808	1.074884808	0.10418206	0.517999384	0.285670757	0.029761768	2.225109031	2.225109031	1.15387603	0.000721585	3.141712643	3.625146912	1.08902936	1.08902936	0.123042849	0.410473759	0.386714602	0.047582466	0.931225542	0.931225542	-0.102797465	0.604529937	0.218582187	0.022469695
Q6PHR2	Serine/threonine-protein kinase ULK3 OS=Homo sapiens OX=9606 GN=ULK3 PE=1 SV=2	Q6PHR2 [334-340]	[K].VGQYVSR.[A]	ULK3	0.978848054	1.014214551	1.006937395	1.125504682	0.908782023	1.044507148	0.550484873	0.691271728	0.67243351	1.120164405	1.293713203	1.224812001	1.017198306	1.118475303	0.987620913	1.026264618	1.026264618	0.037402771	0.719920166	0.142715661	0.005337961	0.63806337	0.63806337	-0.64822838	0.010996271	1.958754561	1.269720296	1.212896536	1.212896536	0.278456489	0.046440176	1.333106139	0.371212055	1.041098174	1.041098174	0.058106119	0.410488419	0.386699091	0.022469583
P35579	Myosin-9 OS=Homo sapiens OX=9606 GN=MYH9 PE=1 SV=4	P35579 [1333-1342]	[K].QVEDEKNSFR.[E]	MYH9	1.353479569	0.877223045	0.769297385	1.023759903	1.04067038	0.954723852	1.489790777	1.170342829	1.123528319	1.1294284	0.873425759	0.691303096	0.874906623	1.468009987	0.975164033	1.006384712	1.006384712	0.009181911	0.974999893	0.010995432	0.000100959	1.261220642	1.261220642	0.334820687	0.298373437	0.525239843	0.175861165	0.898052418	0.898052418	-0.155128439	0.669533358	0.174227781	0.027027684	1.106026881	1.106026881	0.145386449	0.70057456	0.154545637	0.022468841
Q9H0W8	Nonsense-mediated mRNA decay factor SMG9 OS=Homo sapiens OX=9606 GN=SMG9 PE=1 SV=1	Q9H0W8 [51-63]	[R].DASEETSTSVMQK.[T]	SMG9	1.311209632	0.850338054	0.838452314	1.843645713	1.004613734	0.816054682	2.235871307	1.635602704	1.342595659	1.123428658	0.959608935	1.094445695	1.044924359	1.279518024	0.943768389	1.221438043	1.221438043	0.288580685	0.575196367	0.240183865	0.069312424	1.738023224	1.738023224	0.79744736	0.087962376	1.055703046	0.841867606	1.059161096	1.059161096	0.082922037	0.74690635	0.126733848	0.010509029	1.089403591	1.089403591	0.123538527	0.657844077	0.181877031	0.022468821
Q08J23	RNA cytosine C(5)-methyltransferase NSUN2 OS=Homo sapiens OX=9606 GN=NSUN2 PE=1 SV=2	Q08J23 [701-710]; Q08J23-2 [666-675]	[R].MMGLEVLGEK.[K]	NSUN2	1.127535569	0.737563658	1.134900772	1.049692062	0.873928353	0.917014192	0.689703772	0.664618047	0.721953613	1.098048239	0.942083002	1.120254452	0.862861582	1.300816907	1.100758367	0.946878202	0.946878202	-0.078749232	0.735500226	0.133417189	0.010506501	0.69209181	0.69209181	-0.530964662	0.141458484	0.849371002	0.450985987	1.053461898	1.053461898	0.075138135	0.735337636	0.133513205	0.010031933	1.088145619	1.088145619	0.121871635	0.654095555	0.184358802	0.022468109
Q9UNX4	WD repeat-containing protein 3 OS=Homo sapiens OX=9606 GN=WDR3 PE=1 SV=1	Q9UNX4 [707-715]	[R].EPLILEEER.[E]	WDR3	1.078137415	0.871144837	1.050717748	0.962934408	0.82272503	0.914975508	6.877437847	6.952613474	6.20486855	1.096589164	1.026226843	0.901309879	1.037428053	1.142171487	0.989414206	0.900211649	0.900211649	-0.151663862	0.275551014	0.559797986	0.084901124	6.678306624	6.678306624	2.739482334	0.000910139	3.040892086	8.330470148	1.008041962	1.008041962	0.011555696	0.93042848	0.031317005	0.00036189	1.056337915	1.056337915	0.079071417	0.519832742	0.284136369	0.022467065
Q9Y618	Isoform of Q9Y618, Nuclear receptor corepressor 2 OS=Homo sapiens OX=9606 GN=NCOR2 PE=1 SV=2	C9J0Q5 [807-839]	[K].EEKEEETAAAPPVEEGEEQKPPAAEELAVDTGK.[A]	NCOR2	0.731043905	1.071261012	1.197695083	0.740564878	1.071798747	1.383594862	0.619879701	0.953441054	1.184476035	0.988566242	1.554030979	1.186535427	0.924776621	0.908602977	0.936727764	1.065319496	1.065319496	0.091286168	0.79339687	0.100509517	0.009175129	0.919265597	0.919265597	-0.121446346	0.726946212	0.138497722	0.016820042	1.243044216	1.243044216	0.313877615	0.326083934	0.486670599	0.152755007	0.923369121	0.923369121	-0.115020608	0.637777798	0.195330603	0.022467045
O60504	Isoform of O60504, Isoform Beta of Vinexin OS=Homo sapiens OX=9606 GN=SORBS3	O60504-2 [277-292]	[R].AMYQYRPQNEDELELR.[E]	SORBS3	0.951599516	1.018083982	1.030316501	1.116161743	1.007016127	0.963995728	0.647939502	0.835415642	0.865896932	0.949206609	0.90691709	1.102803702	0.936196658	0.831264799	1.070369271	1.029057866	1.029057866	0.04132411	0.610937816	0.214002992	0.008843483	0.783084025	0.783084025	-0.352760977	0.072522812	1.139525368	0.401980082	0.986309134	0.986309134	-0.019888201	0.846755981	0.072241727	0.001436758	0.945943576	0.945943576	-0.080173963	0.524533721	0.280226587	0.022466876
Q9BVP2	Guanine nucleotide-binding protein-like 3 OS=Homo sapiens OX=9606 GN=GNL3 PE=1 SV=2	Q9BVP2 [91-108]	[R].KLETNPDIKPSNVEPMEK.[E-]	GNL3	1.194226703	0.909553654	0.896219643	1.545380116	1.107553548	0.862827496	3.653806568	2.555781337	1.944922836	1.183349186	1.009942188	0.94112372	0.873840592	1.476963188	0.941608894	1.171920386	1.171920386	0.228874565	0.497018765	0.303627214	0.069492546	2.718170247	2.718170247	1.442635819	0.070260616	1.153288049	1.663774649	1.044805031	1.044805031	0.063233749	0.731420804	0.135832691	0.00858921	1.097470891	1.097470891	0.134182675	0.680091793	0.167432466	0.022466536
Q2M2I8	Isoform of Q2M2I8, AP2 associated kinase 1 (Fragment) OS=Homo sapiens OX=9606 GN=AAK1 PE=1 SV=6	A0A096LNZ0 [299-332]; A0A096LP25 [983-1016]	[K].SMEELTVIQCTSQELPAQTGLLSQTGDVPLPAGR.[E]	AAK1	0.982785746	1.024866865	0.992347389	1.181097689	0.743876789	0.937084398	2.651298409	2.105387358	2.178101704	1.037245569	1.137953191	1.577602343	1.355402371	0.859755711	1.029079098	0.954019625	0.954019625	-0.06790915	0.751633156	0.12399407	0.008420332	2.311595824	2.311595824	1.208889168	0.016181894	1.790970661	2.165085033	1.250933701	1.250933701	0.323005329	0.269158642	0.569991671	0.184110347	1.081412394	1.081412394	0.112916796	0.632465855	0.198962916	0.022466255
P19022	Cadherin-2 OS=Homo sapiens OX=9606 GN=CDH2 PE=1 SV=4	P19022 [503-526]	[K].IIRQEEGLHAGTMLTTFTAQDPDR.[Y]	CDH2	0.894492684	1.113882381	0.991624935	1.106001872	0.834755745	0.958833892	2.430974755	2.520298017	2.226481623	1.060524835	1.032043173	1.048830238	1.173311461	0.959734911	1.045856789	0.966530503	0.966530503	-0.049112831	0.757372668	0.120690372	0.005927446	2.392584798	2.392584798	1.258570058	0.000345912	3.461033817	4.355953531	1.047132748	1.047132748	0.066444349	0.535968035	0.27086111	0.01799719	1.059634387	1.059634387	0.083566568	0.538472692	0.268836317	0.022465728
Q9HC36	rRNA methyltransferase 3, mitochondrial OS=Homo sapiens OX=9606 GN=MRM3 PE=1 SV=2	Q9HC36 [83-96]	[R].APSTWEESGLRYDK.[A]	MRM3	1.079441674	0.944306465	0.976251861	1.163879238	0.982577829	0.873761663	1.6454134	1.671834561	1.582411104	0.918949322	0.591195225	0.791517869	0.985972281	0.952336353	0.938587046	1.006739576	1.006739576	0.009690535	0.947487709	0.023426415	0.000227014	1.633219688	1.633219688	0.707718864	0.000481195	3.317679318	2.34798424	0.767220805	0.767220805	-0.382286251	0.120136408	0.920325357	0.351827731	0.958965227	0.958965227	-0.060449593	0.425014569	0.371596183	0.022462838
Q6ZT62	Bargin OS=Homo sapiens OX=9606 GN=BARGIN PE=1 SV=2	Q6ZT62 [238-247]	[R].LLEIQADYHR.[R]	BARGIN	1.133161853	0.899441095	0.967397052	1.124658854	1.057333537	0.884818872	2.253363504	1.994277371	2.578168241	1.062217051	0.768493064	0.73548399	0.822841655	1.220982977	0.706676503	1.022270421	1.022270421	0.031776882	0.834022594	0.078822184	0.002504723	2.275269705	2.275269705	1.186037569	0.008849265	2.053092823	2.435045222	0.855398035	0.855398035	-0.225332201	0.320048905	0.494783655	0.11149069	0.916833712	0.916833712	-0.125268003	0.661741171	0.179311844	0.022462037
Q8IWV8	E3 ubiquitin-protein ligase UBR2 OS=Homo sapiens OX=9606 GN=UBR2 PE=1 SV=1	Q8IWV8 [1262-1273]	[R].KEESTPNNASTK.[N]	UBR2	0.881691697	0.944060821	1.174247482	0.885914605	0.966946664	0.947160296	1.047417141	1.431856066	1.222825769	0.960041918	0.976818112	0.992456276	0.989644806	0.868757621	0.95590271	0.933340522	0.933340522	-0.099524562	0.53634142	0.270558663	0.026927232	1.234032992	1.234032992	0.303380965	0.178893127	0.747406343	0.226748858	0.976438769	0.976438769	-0.034398517	0.816433326	0.088079276	0.003029797	0.938101712	0.938101712	-0.092183741	0.570619732	0.243653214	0.022460865
Q68DQ2	Very large A-kinase anchor protein OS=Homo sapiens OX=9606 GN=CRYBG3 PE=1 SV=3	Q68DQ2 [2171-2194]	[R].VTFQLPDPSITFYPDDQESVGISK.[N]	CRYBG3	0.759857503	1.083831051	1.156311446	0.943708267	0.843457593	1.222382227	1.283307391	1.369859539	1.256268349	0.968819983	0.986301553	0.896984676	0.913564623	0.90939109	0.962127041	1.003182696	1.003182696	0.004584368	0.985664601	0.00627084	2.87E-05	1.303145093	1.303145093	0.381997723	0.121800786	0.91434991	0.349279584	0.950702071	0.950702071	-0.072934792	0.72808714	0.13781664	0.010051628	0.928360918	0.928360918	-0.107242305	0.617396387	0.209435916	0.022460391
Q9P2R7	Succinate--CoA ligase [ADP-forming] subunit beta, mitochondrial OS=Homo sapiens OX=9606 GN=SUCLA2 PE=1 SV=3	Q9P2R7 [337-362]	[K].LHGGTPANFLDVGGGATVHQVTEAFK.[L]	SUCLA2	1.109764107	0.906155443	0.98408045	1.0755981	0.964730166	0.988873419	1.288715404	1.482426146	1.333533121	1.037502159	0.801356475	0.825846366	1.032547127	1.077153293	1.042539283	1.009733895	1.009733895	0.013975135	0.895106592	0.048125244	0.000672557	1.36822489	1.36822489	0.45230538	0.011531124	1.938128344	0.876625878	0.888235	0.888235	-0.170986675	0.310426654	0.508040996	0.086868241	1.050746568	1.050746568	0.071414744	0.4847308	0.314499384	0.022459893
Q9NYL2	Mitogen-activated protein kinase kinase kinase 20 OS=Homo sapiens OX=9606 GN=MAP3K20 PE=1 SV=3	Q9NYL2 [565-578]	[R].SDSSADCQWLDTLR.[M]	MAP3K20	0.918122492	0.993514415	1.088363093	0.687440709	0.898220976	1.150289742	0.488834441	0.538375626	0.517737495	0.94749643	1.596977716	1.194722526	0.946636803	1.060602026	1.161323614	0.911983809	0.911983809	-0.132919883	0.587997932	0.230624201	0.030654542	0.514982521	0.514982521	-0.957404629	0.006492677	2.187576176	2.094395557	1.246398891	1.246398891	0.317765855	0.321720207	0.492521661	0.156506567	1.056187481	1.056187481	0.078865946	0.5190604	0.284782103	0.02245961
Q00688	Peptidyl-prolyl cis-trans isomerase FKBP3 OS=Homo sapiens OX=9606 GN=FKBP3 PE=1 SV=1	Q00688 [17-23]	[R].SEQLPKK.[D]	FKBP3	1.543403805	0.861594216	0.595001979	1.067274584	0.970985513	0.656714792	0.794930918	0.426369133	0.289935307	1.102598265	0.629573126	0.325674414	0.7548724	1.732708798	0.923953743	0.898324963	0.898324963	-0.15469067	0.765186295	0.116232817	0.017980132	0.503745119	0.503745119	-0.98923414	0.217284738	0.662970778	0.655833327	0.685948602	0.685948602	-0.543827616	0.436446968	0.360068519	0.195815204	1.137178314	1.137178314	0.185458492	0.756672104	0.121092277	0.022457591
Q9UBQ5	Isoform of Q9UBQ5, Eukaryotic translation initiation factor 3 subunit K OS=Homo sapiens OX=9606 GN=EIF3K PE=1 SV=1	K7EK53 [113-131]; Q9UBQ5 [200-218]	[K].NIVEKIDFDSVSSIMASSQ.[-]	EIF3K	0.969416062	1.010114815	1.020469124	0.981605605	0.964518394	0.842318657	0.608867976	0.658654582	0.60976075	0.9578065	0.884540066	0.959450185	0.966466157	0.96940258	0.988739078	0.929480885	0.929480885	-0.105502898	0.244443006	0.611822385	0.064549035	0.625761103	0.625761103	-0.676316111	8.03E-05	4.095369978	2.769764698	0.93393225	0.93393225	-0.098610198	0.098855327	1.004999923	0.099103241	0.974869272	0.974869272	-0.036719326	0.244581038	0.611577216	0.022456703
P42356	Phosphatidylinositol 4-kinase alpha OS=Homo sapiens OX=9606 GN=PI4KA PE=1 SV=4	P42356 [398-416]	[K].EIHDFVLEQFNTSQGELQK.[I]	PI4KA	1.0833032	0.966322098	0.950374702	1.209840686	1.160114096	0.954840244	3.914141968	3.697324835	3.739480489	1.046248373	0.839107345	0.794552009	0.979213579	0.936761563	0.959508959	1.108265009	1.108265009	0.148302901	0.307240482	0.512521563	0.076008434	3.783649097	3.783649097	1.919778297	1.84E-05	4.73558198	9.091267507	0.893302576	0.893302576	-0.162779173	0.310827303	0.507480839	0.082607311	0.9584947	0.9584947	-0.06115764	0.429362117	0.367176276	0.022455635
Q9BUJ2	Isoform of Q9BUJ2, Heterogeneous nuclear ribonucleoprotein U like 1 OS=Homo sapiens OX=9606 GN=HNRNPUL1 PE=1 SV=1	A0A0A0MRA5 [261-275]	[K].EALGGQALYPHVLVK.[N]	HNRNPUL1	1.029700295	0.844257009	1.126042696	1.04235471	0.929046623	0.992788778	5.062958367	4.964101747	5.00895346	0.956631339	1.034581979	0.84054321	0.8868474	1.055836642	0.869309434	0.98806337	0.98806337	-0.017324521	0.902903288	0.044358765	0.000768494	5.012004525	5.012004525	2.325387717	0.00011017	3.95793713	9.203738388	0.943918843	0.943918843	-0.083265272	0.608862642	0.215480672	0.017942057	0.937331159	0.937331159	-0.093369254	0.574804624	0.240479747	0.022453415
O15360	Fanconi anemia group A protein OS=Homo sapiens OX=9606 GN=FANCA PE=1 SV=2	O15360 [336-344]	[K].ASDAVQMQR.[E]	FANCA	1.083321239	0.975134674	0.941544088	1.070466193	1.054110519	1.156296824	1.241002614	1.213318413	1.325546507	1.054887898	1.195366864	0.867061837	1.01420238	1.169622852	0.977525954	1.093624512	1.093624512	0.129117484	0.159494528	0.797254211	0.102939458	1.259955845	1.259955845	0.333373175	0.010054164	1.997654016	0.665964262	1.039105533	1.039105533	0.055342183	0.734436993	0.134045456	0.007418368	1.053783729	1.053783729	0.075578809	0.504565858	0.29708214	0.022453114
Q6PHR2	Serine/threonine-protein kinase ULK3 OS=Homo sapiens OX=9606 GN=ULK3 PE=1 SV=2	Q6PHR2 [295-309]	[K].DQEGDSAAALSLYCK.[A]	ULK3	1.027914963	0.997279895	0.974805143	0.999869734	0.87907246	0.937547981	1.522014425	1.454314361	1.301584449	1.144582787	1.072639279	0.994836916	1.036748179	1.019527298	1.019451259	0.938830058	0.938830058	-0.091064062	0.215027848	0.667505291	0.060785743	1.425971078	1.425971078	0.511944721	0.018250007	1.73873697	0.890137214	1.070686327	1.070686327	0.098535884	0.238649181	0.622240052	0.061312974	1.025242245	1.025242245	0.035964832	0.237550043	0.624244886	0.022450862
Q92796	Isoform of Q92796, Isoform 3 of Disks large homolog 3 OS=Homo sapiens OX=9606 GN=DLG3	Q92796-3 [131-156]	[K].ENMAQESSIQEQGVTSNTSDSESSSK.[G]	DLG3	0.922194868	1.161138294	0.916666838	0.988385885	1.044943091	1.059533442	1.718047701	1.589824621	1.86987599	0.849489277	0.970056836	0.972446807	1.0432419	1.032744293	0.704073704	1.030954139	1.030954139	0.043980158	0.742275218	0.129435039	0.005692573	1.725916104	1.725916104	0.787362338	0.003140885	2.502948002	1.97072699	0.930664307	0.930664307	-0.103667218	0.498990272	0.301907921	0.031297954	0.926686632	0.926686632	-0.109846534	0.624621466	0.204383094	0.022450775
Q86WZ6	Zinc finger protein 227 OS=Homo sapiens OX=9606 GN=ZNF227 PE=1 SV=1	Q86WZ6 [135-157]	[K].SSQLLQGDSIQVSENENNIMNPK.[G]	ZNF227	0.964595386	0.974152009	1.061252605	0.976395193	0.931525715	0.966627612	1.995433842	1.908979509	1.758109794	0.882063264	1.04377293	0.911972332	0.83049762	1.104270422	0.886202215	0.95818284	0.95818284	-0.061627118	0.309026653	0.510004062	0.031430081	1.887507715	1.887507715	0.916482541	0.001975495	2.704324138	2.478465859	0.945936175	0.945936175	-0.08018525	0.416700956	0.380175503	0.030484468	0.940323419	0.940323419	-0.088771046	0.558601348	0.25289802	0.022450022
Q15293	Reticulocalbin-1 OS=Homo sapiens OX=9606 GN=RCN1 PE=1 SV=1	Q15293 [175-188]	[R].FKAADLNGDLTATR.[E]	RCN1	0.913285201	1.076569685	1.010145114	0.659451187	0.845492702	1.056300319	0.105432638	0.120062716	0.093098137	1.066392321	1.592584085	1.235402599	1.031875326	1.097421155	1.009704944	0.853748069	0.853748069	-0.228117684	0.332903193	0.477682039	0.108967721	0.10619783	0.10619783	-3.235173807	0.002254346	2.646979362	8.563438299	1.298126335	1.298126335	0.376430795	0.187234121	0.727615003	0.273896694	1.046333808	1.046333808	0.065343183	0.453363882	0.343553082	0.022448852
Q9BW62	Katanin p60 ATPase-containing subunit A-like 1 OS=Homo sapiens OX=9606 GN=KATNAL1 PE=1 SV=1	Q9BW62 [446-458]	[R].ALSKEELQMPVTK.[G]	KATNAL1	0.982023819	1.035704965	0.982271216	1.172112397	1.07020896	1.189646084	1.639690702	1.627944845	1.637329659	1.027478586	0.998391391	0.900639356	1.075237877	0.935707607	0.823812083	1.143989147	1.143989147	0.194073365	0.042628773	1.370297172	0.265938183	1.634988402	1.634988402	0.709280402	0.000516726	3.286739781	2.331220112	0.975503111	0.975503111	-0.035781621	0.605503366	0.217883438	0.007796223	0.944919189	0.944919189	-0.081737141	0.531334186	0.274632241	0.022447654
Q9GZV4	Eukaryotic translation initiation factor 5A-2 OS=Homo sapiens OX=9606 GN=EIF5A2 PE=1 SV=3	Q9GZV4 [40-47]; P63241 [40-47]	[K].IVEMSTSK.[T]	EIF5A2	1.699980463	0.774416856	0.525602681	1.380718917	0.989647883	0.493808104	0.954460792	0.816750946	0.7768071	0.864614936	0.376561522	0.285686061	0.515847124	1.398636964	0.682213779	0.954724968	0.954724968	-0.066842905	0.923455986	0.034583799	0.002311682	0.849339613	0.849339613	-0.235586557	0.715628994	0.145312072	0.034233571	0.508954173	0.508954173	-0.974392335	0.308378872	0.510915385	0.497832034	0.865565956	0.865565956	-0.208284339	0.780255943	0.107762915	0.022445327
Q8WWH5	Pseudouridylate synthase TRUB1 OS=Homo sapiens OX=9606 GN=TRUB1 PE=1 SV=1	Q8WWH5 [93-107]	[K].LLAEAGMPSPEWTKR.[K]	TRUB1	0.964021467	1.039892034	0.996086499	0.96733592	0.975367003	0.972589246	0.849175124	0.84353628	0.792222517	0.972594908	1.007797241	1.024234013	1.084079787	0.993778186	1.028947723	0.971764056	0.971764056	-0.041322024	0.327429264	0.484882508	0.020036327	0.828311307	0.828311307	-0.271755012	0.004286211	2.367926403	0.643495869	1.001542054	1.001542054	0.002223	0.957116311	0.019035282	4.23E-05	1.035601899	1.035601899	0.050469516	0.359172788	0.444696575	0.022443621
Q2YD98	Isoform of Q2YD98, UV-stimulated scaffold protein A OS=Homo sapiens OX=9606 GN=UVSSA PE=1 SV=1	A0A7I2V554 [412-424]	[K].YTLDVELCSEGLK.[V]	UVSSA	0.766914424	0.964132517	1.268953059	1.071628721	0.876373658	0.878838419	3.712607714	3.744900591	3.7900807	0.872560391	0.739945761	1.000897707	0.904807666	0.925853012	0.93397096	0.942280266	0.942280266	-0.085771865	0.743714416	0.1285938	0.01102973	3.749196335	3.749196335	1.906581377	0.002322138	2.634112013	5.022148909	0.87113462	0.87113462	-0.199032413	0.490223701	0.309605695	0.061621569	0.921543879	0.921543879	-0.117875234	0.645082994	0.190384407	0.022441606
P26599	Isoform of P26599, Polypyrimidine tract-binding protein 1 OS=Homo sapiens OX=9606 GN=PTBP1 PE=1 SV=1	A0A0U1RRM4 [14-45]	[K].RGSDELFSTCVTNGPFIMSSNSASAANGNDSK.[K]	PTBP1	0.948510054	1.041224483	1.010265462	0.973894804	1.001838469	0.974524435	1.398611562	1.242739038	1.242439829	1.050263668	1.205603891	1.123154176	1.061885788	0.992734358	1.053340313	0.983419236	0.983419236	-0.024121519	0.612937228	0.212584	0.005127849	1.29459681	1.29459681	0.372502854	0.014989758	1.82420539	0.679521714	1.126340578	1.126340578	0.17164313	0.087512553	1.057929649	0.181586356	1.03598682	1.03598682	0.051005648	0.363101003	0.439972551	0.022441085
Q15437	Protein transport protein Sec23B OS=Homo sapiens OX=9606 GN=SEC23B PE=1 SV=2	Q15437 [685-701]	[K].HLLQAPLDDAQEILQAR.[F]	SEC23B	1.130419316	0.917731266	0.951849418	1.108825368	0.862847924	0.949891961	3.030018762	2.738050168	2.685924847	0.885486901	1.078047694	0.763282238	0.919547674	0.926130346	0.996020525	0.973855084	0.973855084	-0.038220989	0.802228626	0.095701845	0.003657819	2.817997926	2.817997926	1.49467055	0.000406125	3.391340078	5.068936138	0.908938944	0.908938944	-0.137744706	0.469325731	0.328525635	0.045252667	0.947232848	0.947232848	-0.078208983	0.516502162	0.286927857	0.022440336
O76094	Signal recognition particle subunit SRP72 OS=Homo sapiens OX=9606 GN=SRP72 PE=1 SV=3	O76094 [164-197]	[K].VVPENLGLQEGTHELCYNTACALIGQGQLNQAMK.[I]	SRP72	1.04480638	0.989772429	0.965421191	1.027953402	0.960022771	0.905379754	1.315994039	1.243784449	1.251363334	0.932169584	0.751442874	0.836081491	0.967440678	0.965891256	0.974116714	0.964451976	0.964451976	-0.052218693	0.456832135	0.340243354	0.017767063	1.270380607	1.270380607	0.345260795	0.001185041	2.926266447	1.010325079	0.839897983	0.839897983	-0.251713992	0.074306555	1.128972876	0.284178269	0.96914955	0.96914955	-0.04520879	0.318952461	0.496274043	0.022435949
Q86TB9	Protein PAT1 homolog 1 OS=Homo sapiens OX=9606 GN=PATL1 PE=1 SV=2	Q86TB9 [461-468]	[K].LITPQVAK.[L]	PATL1	1.014457021	0.974183215	1.011359765	1.018612515	0.938472843	0.880444098	0.540890368	0.537747344	0.55367639	1.004638935	0.892587211	0.962575883	1.030929545	1.032741845	1.006778516	0.945843152	0.945843152	-0.080327132	0.307806505	0.511722206	0.041105177	0.5441047	0.5441047	-0.878043803	0.000197854	3.703655388	3.251971663	0.953267343	0.953267343	-0.069047222	0.287837963	0.540851928	0.037344323	1.023483302	1.023483302	0.033487565	0.213809011	0.669973996	0.022435798
Q96EK7	Isoform of Q96EK7, Constitutive coactivator of peroxisome proliferator-activated receptor gamma OS=Homo sapiens OX=9606 GN=FAM120B PE=1 SV=1	F5GY05 [386-397]	[R].REVPVYTDSEPR.[Q]	FAM120B	0.907169092	0.990152525	1.102678382	0.896109424	0.963914536	1.119116257	0.340772073	0.338105062	0.377189471	1.090895453	1.306237995	1.41519146	1.15541614	0.970960111	1.040443666	0.993046739	0.993046739	-0.010066473	0.940210024	0.026775123	0.000269531	0.352022202	0.352022202	-1.506261673	0.005618512	2.25037869	3.389659171	1.270774969	1.270774969	0.345708578	0.085539014	1.06783576	0.369159983	1.055606639	1.055606639	0.078072329	0.515983479	0.287364203	0.022435193
Q68DK7	Male-specific lethal 1 homolog OS=Homo sapiens OX=9606 GN=MSL1 PE=1 SV=3	Q68DK7 [415-435]	[K].AFSSEIEDLPYLSTTEMYLCR.[W]	MSL1	0.840165712	1.158188619	1.001645669	0.859538633	0.773793968	0.738108396	2.106667521	2.43377579	1.763239591	1.126591866	1.204431243	1.356994288	1.07087572	0.958392929	1.173787166	0.790480332	0.790480332	-0.339198528	0.13739656	0.862024141	0.29239732	2.101227634	2.101227634	1.071232463	0.016078654	1.793750314	1.921523567	1.229339132	1.229339132	0.29788296	0.120838332	0.917795279	0.273395575	1.067685272	1.067685272	0.094486438	0.578843604	0.237438761	0.022434743
O00170	AH receptor-interacting protein OS=Homo sapiens OX=9606 GN=AIP PE=1 SV=3	O00170 [242-266]	[K].LVVEEYYEVLDHCSSILNKYDDNVK.[A]	AIP	0.923041552	1.015312439	1.061646009	0.915960206	0.93443717	0.955804295	0.949404137	1.057213071	1.023452186	0.941763488	1.083707394	1.021872605	0.988222577	0.930675183	0.957600139	0.935400557	0.935400557	-0.096343807	0.249772478	0.602455418	0.058042848	1.010023131	1.010023131	0.014388334	0.856255168	0.067396794	0.000969728	1.015781163	1.015781163	0.022589625	0.798551592	0.09769702	0.002206939	0.958832633	0.958832633	-0.060649084	0.426685202	0.369892419	0.022433636
O00159	Isoform of O00159, Isoform 3 of Unconventional myosin-Ic OS=Homo sapiens OX=9606 GN=MYO1C	O00159-3 [343-359]; O00159-2 [327-343]	[K].GEELLSPLNLEQAAYAR.[D]	MYO1C	1.035703828	0.939894137	1.024402035	1.053408697	1.002216625	0.970492352	1.39058856	1.444572368	1.423675871	1.026590683	0.920873597	0.925544185	1.023325687	1.025347963	1.05869573	1.008705891	1.008705891	0.012505589	0.833523165	0.079082326	0.000988971	1.419612266	1.419612266	0.505496945	0.001139157	2.943416601	1.487888101	0.957669489	0.957669489	-0.062400257	0.40906446	0.388208251	0.024224295	1.035789793	1.035789793	0.050731247	0.36125868	0.442181709	0.02243243
Q8IVL1	Neuron navigator 2 OS=Homo sapiens OX=9606 GN=NAV2 PE=1 SV=3	Q8IVL1 [1293-1313]	[K].VNPAAQPVSSPAQTSLQPGAK.[Y]	NAV2	0.963068309	1.01176216	1.025169531	1.019058869	0.915004777	1.003173345	1.129678444	1.10249239	1.036458676	1.089666099	1.151131264	1.217550972	1.167198763	0.891838305	1.125894698	0.979078997	0.979078997	-0.030502826	0.613040922	0.212510534	0.006482172	1.08954317	1.08954317	0.123723361	0.063494689	1.1972626	0.148129352	1.152782778	1.152782778	0.205120688	0.035089187	1.454826692	0.298415052	1.061643922	1.061643922	0.086299964	0.549627104	0.259931859	0.02243211
Q9Y6N5	Sulfide:quinone oxidoreductase, mitochondrial OS=Homo sapiens OX=9606 GN=SQOR PE=1 SV=1	Q9Y6N5 [118-135]	[R].VTELNPDKNCIHTDDDEK.[I]	SQOR	0.886950047	1.030796195	1.082253758	0.861000517	0.882604583	0.718242334	2.749113453	3.341032852	3.643484069	0.895439699	0.782275382	1.008523852	1.161755925	0.798426625	0.823068017	0.820615811	0.820615811	-0.285221143	0.083822892	1.07663736	0.307079739	3.244543458	3.244543458	1.69801549	0.01054067	1.977131778	3.357200385	0.895412978	0.895412978	-0.159374867	0.299429858	0.523704896	0.083465398	0.927750189	0.927750189	-0.108191705	0.620412312	0.207319593	0.02243026
O15534	Period circadian protein homolog 1 OS=Homo sapiens OX=9606 GN=PER1 PE=1 SV=2	O15534 [92-131]	[K].STNSQSPSPPSSSIAYSLLSASSEQDNPSTSGCSSEQSAR.[A]	PER1	1.00922897	0.911740764	1.079030266	1.046317252	1.012227554	1.162130933	1.599070183	1.636055115	1.891335962	1.18890642	1.44340466	1.059879796	0.902533795	1.110468512	1.175065225	1.07355858	1.07355858	0.102400915	0.330453809	0.480889238	0.049243498	1.70882042	1.70882042	0.773000792	0.006210408	2.206879883	1.705919897	1.230730292	1.230730292	0.299514638	0.166068913	0.779711657	0.233535055	1.062689177	1.062689177	0.087719689	0.555031453	0.255682405	0.022428381
Q9BQ61	Telomerase RNA component interacting RNase OS=Homo sapiens OX=9606 GN=TRIR PE=1 SV=1	Q9BQ61 [135-146]	[K].KQKTEDEVLTSK.[G]	TRIR	1.002010689	1.058726424	0.939262887	1.195449612	0.952741394	0.838917031	0.296559558	0.350958258	0.310124824	1.237578502	1.050528942	1.23906638	1.204615298	0.991809729	0.977342939	0.995702679	0.995702679	-0.006213083	0.971988491	0.012338877	7.67E-05	0.319214213	0.319214213	-1.647403206	0.000513573	3.28939799	5.418964794	1.175724608	1.175724608	0.233550175	0.087917847	1.055922958	0.246610992	1.057922655	1.057922655	0.081234156	0.529573628	0.27607365	0.02242661
Q9UQB8	Isoform of Q9UQB8, Isoform 4 of Brain-specific angiogenesis inhibitor 1-associated protein 2 OS=Homo sapiens OX=9606 GN=BAIAP2	Q9UQB8-4 [51-58]	[K].GYFDALVK.[M]	BAIAP2	0.94562865	0.896344813	1.158026537	1.227774068	0.934871715	1.048519069	0.661003392	0.887683193	0.75482017	0.930202574	0.844824951	0.992607294	0.977119473	0.963594996	0.88410626	1.070388284	1.070388284	0.09813423	0.580315402	0.236335903	0.023192642	0.767835585	0.767835585	-0.381130672	0.091512247	1.038520779	0.395812122	0.92254494	0.92254494	-0.116308904	0.456213453	0.340831912	0.039641786	0.941606909	0.941606909	-0.086803188	0.551623451	0.258357279	0.022426235
P35251	Replication factor C subunit 1 OS=Homo sapiens OX=9606 GN=RFC1 PE=1 SV=4	P35251 [746-755]	[K].IPIICMCNDR.[N]	RFC1	0.96883416	1.04707637	0.984089471	0.979374285	1.038757186	0.978859139	2.350893945	2.124962025	2.08539475	1.034264156	0.892339558	0.862935598	1.062973204	0.998427669	1.038962035	0.99899687	0.99899687	-0.001447937	0.975882015	0.010602686	1.54E-05	2.187083573	2.187083573	1.12900835	0.00274513	2.561437105	2.89188388	0.929846437	0.929846437	-0.104935618	0.319420835	0.49563676	0.05200995	1.033454303	1.033454303	0.047474597	0.336991489	0.472381068	0.022426101
Q86U38	Nucleolar protein 9 OS=Homo sapiens OX=9606 GN=NOP9 PE=1 SV=1	Q86U38 [237-256]	[K].TPAQECKPADFEVPETFLNR.[L]	NOP9	1.024904668	0.952751885	1.022343447	1.134301549	1.005298092	0.958720851	2.129987613	2.163986873	2.318657604	0.958457832	0.716546206	0.905408897	0.949631283	0.970880671	0.986165965	1.032773497	1.032773497	0.046523884	0.612018907	0.213235161	0.009920528	2.204210697	2.204210697	1.140262135	0.000646917	3.189151559	3.636468766	0.860137645	0.860137645	-0.217360547	0.189438213	0.722532412	0.15705004	0.96889264	0.96889264	-0.045591281	0.32223805	0.491823179	0.022422849
Q6N043	Isoform of Q6N043, Isoform 2 of Zinc finger protein 280D OS=Homo sapiens OX=9606 GN=ZNF280D	Q6N043-2 [769-785]	[K].EKNGCNANSFEGSSTTK.[S]	ZNF280D	0.936635687	0.97894012	1.084424193	1.162982533	1.305536273	1.223654114	1.486975191	1.839940166	1.905973161	1.09061325	1.4076174	1.391245152	1.077111202	0.983766284	1.076064328	1.230724307	1.230724307	0.299507621	0.01881756	1.725436702	0.516781442	1.744296173	1.744296173	0.802645023	0.020362376	1.691171538	1.357410419	1.296491934	1.296491934	0.374613231	0.086135516	1.064817739	0.398894813	1.045647272	1.045647272	0.064396269	0.448573855	0.348166043	0.022420594
Q8ND76	Cyclin-Y OS=Homo sapiens OX=9606 GN=CCNY PE=1 SV=2	Q8ND76 [243-254]	[K].DITVEDMNELER.[Q]	CCNY	0.965383393	1.009468964	1.025147644	1.105571238	1.06190795	1.088462364	2.885193316	2.890352181	2.769862798	0.823183435	0.966077534	0.934814147	0.986741302	0.762888655	1.065651715	1.085313851	1.085313851	0.118112301	0.021507103	1.667418082	0.196942586	2.848469432	2.848469432	1.510186924	5.08E-05	4.293844439	6.484507726	0.908025039	0.908025039	-0.139196015	0.156357185	0.805882157	0.112175585	0.938427224	0.938427224	-0.091683228	0.569488942	0.244514704	0.022417897
Q8WTT2	Nucleolar complex protein 3 homolog OS=Homo sapiens OX=9606 GN=NOC3L PE=1 SV=1	Q8WTT2 [79-101]	[R].EEEEEEEALPLDMMDEDDLQLMK.[D]	NOC3L	0.987442814	1.009513975	1.003043211	0.897608563	0.874917011	0.92846153	2.014185135	1.76298517	1.736078743	1.035425925	1.200610594	1.096516966	0.983924445	0.818230992	1.040554007	0.900329035	0.900329035	-0.151475749	0.012999781	1.886063977	0.285692954	1.837749683	1.837749683	0.877940272	0.010668475	1.971897667	1.731208375	1.110851162	1.110851162	0.151665529	0.145901822	0.835939285	0.126783174	0.947569815	0.947569815	-0.077695853	0.514629129	0.288505635	0.022415691
P49959	Double-strand break repair protein MRE11 OS=Homo sapiens OX=9606 GN=MRE11 PE=1 SV=3	P49959 [453-467]; F8W7U8 [453-467]	[R].GMGEAVQEFVDKEEK.[D]	MRE11	0.872455299	1.007529723	1.120014977	0.83678697	0.997115217	1.356085061	2.090453352	1.873156246	2.173793082	0.946939246	1.183324821	1.049831593	0.977682336	0.944311461	0.914169576	1.063329083	1.063329083	0.088588156	0.734729002	0.133872817	0.011859546	2.045800893	2.045800893	1.032665742	0.001000027	2.999988088	3.097984925	1.060031887	1.060031887	0.084107663	0.577105297	0.23874494	0.020080279	0.945387791	0.945387791	-0.081021861	0.52888525	0.276638545	0.02241377
P78524	DENN domain-containing protein 2B OS=Homo sapiens OX=9606 GN=DENND2B PE=1 SV=3	P78524 [404-432]	[K].SKPSNGLPPSPTPAAPPPLPSTPAPPVTR.[R]	DENND2B	1.123917782	0.834837653	1.041244564	1.270359024	1.36692351	1.087780728	2.101286851	1.901342496	1.845081736	2.020674805	1.530165033	2.262673132	1.026283918	1.301500226	0.906494203	1.241687754	1.241687754	0.312302426	0.111587789	0.952383327	0.297431624	1.949237028	1.949237028	0.962909533	0.001263374	2.898468124	2.790962589	1.937837657	1.937837657	0.954447713	0.034984767	1.456121008	1.389791367	1.078092783	1.078092783	0.108481344	0.621450369	0.20659355	0.022411546
P18206	Vinculin OS=Homo sapiens OX=9606 GN=VCL PE=1 SV=4	P18206 [320-341]	[R].EILGTCKMLGQMTDQVADLRAR.[G]	VCL	0.878982614	0.989005143	1.132012243	1.081307461	0.901453702	1.034424505	3.786866607	3.901037801	3.84945898	0.967735493	1.045828084	1.249337054	1.256025295	0.873712272	1.094189385	1.005728556	1.005728556	0.008240977	0.953039995	0.020888873	0.000172145	3.845787796	3.845787796	1.943279159	8.93E-05	4.049300619	7.868921504	1.087633544	1.087633544	0.121192551	0.476239763	0.322174347	0.039045131	1.074642317	1.074642317	0.103856555	0.608437389	0.215784106	0.022410594
Q03154	Aminoacylase-1 OS=Homo sapiens OX=9606 GN=ACY1 PE=1 SV=1	Q03154 [245-255]	[K].EGSVTSVNLTK.[L]	ACY1	0.94889588	1.053308046	0.997796074	1.076678782	0.967734267	0.986106014	1.920477173	1.723351008	1.67020385	1.015130754	0.906177565	1.078428388	1.016640546	1.136845643	0.985645557	1.010173021	1.010173021	0.014602417	0.833105871	0.079299805	0.001157969	1.77134401	1.77134401	0.824844423	0.004362793	2.360235439	1.946827039	0.999912236	0.999912236	-0.000126623	0.998892685	0.000481167	6.09E-08	1.046377249	1.046377249	0.065403078	0.454364971	0.342595157	0.022406778
Q9Y678	Coatomer subunit gamma-1 OS=Homo sapiens OX=9606 GN=COPG1 PE=1 SV=1	Q9Y678 [9-32]	[K].DEESGGGSNPFQHLEKSAVLQEAR.[V]	COPG1	1.023139512	0.971989298	1.004871189	0.87670407	0.805269424	0.813345612	1.569111748	1.445548012	1.315683296	0.99211092	0.901667203	0.840050027	1.019192397	1.004493635	1.061898148	0.831773035	0.831773035	-0.265738179	0.005401194	2.267510219	0.602564036	1.443447686	1.443447686	0.529518821	0.022460372	1.648583051	0.872955754	0.91127605	0.91127605	-0.134039944	0.173331924	0.761121442	0.102020675	1.02852806	1.02852806	0.040581154	0.280460574	0.552128181	0.022405999
Q15293	Reticulocalbin-1 OS=Homo sapiens OX=9606 GN=RCN1 PE=1 SV=1	Q15293 [71-83]	[K].TFDQLTPDESKER.[L]	RCN1	1.084400148	1.009346384	0.906253468	0.993596265	0.857599909	0.817386143	0.798320765	0.536389518	0.583774598	1.02120913	0.973293381	0.709533013	1.010509785	1.321677762	0.898732986	0.889527439	0.889527439	-0.168888986	0.210938214	0.675844735	0.114142732	0.63949496	0.63949496	-0.644995105	0.026226845	1.581253956	1.019901062	0.901345175	0.901345175	-0.149848396	0.434122265	0.362387939	0.054303251	1.076973511	1.076973511	0.106982766	0.617404101	0.20943049	0.022405453
P20585	Isoform of P20585, MutS homolog 3 OS=Homo sapiens OX=9606 GN=MSH3 PE=1 SV=1	A0A590UJW0 [1066-1081]	[K].WTEEFNMEETQTSLLH.[-]	MSH3	1.025083056	0.965360754	1.00955619	1.023898112	1.106729634	1.053915526	2.830188472	2.837996113	3.418768078	1.105998689	1.202932415	1.252437427	1.043940146	0.972778299	1.106091286	1.061514424	1.061514424	0.086123975	0.116540691	0.933522412	0.080398661	3.028984221	3.028984221	1.598834063	0.008667966	2.062082804	3.296928227	1.187122844	1.187122844	0.247469233	0.034277826	1.464986727	0.362539142	1.040936577	1.040936577	0.057882169	0.41013456	0.387073634	0.022404662
Q6DD88	Isoform of Q6DD88, Atlastin GTPase 3 OS=Homo sapiens OX=9606 GN=ATL3 PE=1 SV=1	F5H6I7 [395-417]; Q6DD88 [413-435]	[R].YQQELEEEIKELYENFCKHNGSK.[N]	ATL3	1.097016402	0.895115871	1.007867727	0.826702964	0.792316192	0.818290502	1.276233694	1.397828536	1.432625041	1.036185865	0.963509105	0.720554365	0.893908972	1.110110058	0.801075264	0.812436553	0.812436553	-0.299672945	0.080581621	1.093763999	0.327771479	1.368895757	1.368895757	0.453012588	0.008916798	2.049791065	0.928581154	0.906749778	0.906749778	-0.141223608	0.460434581	0.336832066	0.04756864	0.935031431	0.935031431	-0.096913232	0.587244368	0.23118114	0.022404511
Q8WYP5	Protein ELYS OS=Homo sapiens OX=9606 GN=AHCTF1 PE=1 SV=3	Q8WYP5 [1287-1300]	[K].EHQEMDEGSQSLEK.[L]	AHCTF1	1.092768346	0.871906424	1.03532523	0.881178097	0.887475445	0.780652538	1.617150922	1.579884523	1.282845087	0.937410022	0.975518164	0.854093047	0.916394276	1.20307946	1.077871243	0.849768693	0.849768693	-0.234857901	0.137147654	0.862811618	0.202638126	1.493293511	1.493293511	0.578497759	0.023425343	1.630314033	0.943133015	0.922340411	0.922340411	-0.116628786	0.376148711	0.424640422	0.049525297	1.065781659	1.065781659	0.091911912	0.570487337	0.243753991	0.022403895
Q8IVM0	Coiled-coil domain-containing protein 50 OS=Homo sapiens OX=9606 GN=CCDC50 PE=1 SV=1	Q8IVM0 [2-15]	[M].AEVSIDQSKLPGVK.[E]	CCDC50	1.327575769	0.93145587	0.740968361	1.088185855	1.025614461	0.913179345	4.237855512	2.82385884	2.494064147	1.073574245	1.052272169	0.723534867	0.972894859	1.351002014	0.965507012	1.00899322	1.00899322	0.012916481	0.964124128	0.015867048	0.000204946	3.1852595	3.1852595	1.671410912	0.044158155	1.354989076	2.264743527	0.94979376	0.94979376	-0.074313816	0.821743933	0.085263494	0.006336256	1.096467962	1.096467962	0.132863658	0.678259532	0.168604094	0.022401357
Q9UGP8	Translocation protein SEC63 homolog OS=Homo sapiens OX=9606 GN=SEC63 PE=1 SV=2	Q9UGP8 [477-506]	[R].QTMAEVFEKEQSICAAEEQPAEDGQGETNK.[N]	SEC63	1.025893939	0.909292044	1.064814018	0.999407528	0.950647502	1.076202873	1.589256115	1.790509464	1.579025113	1.021754175	1.057346873	1.222555277	1.126984076	0.962498575	1.063741719	1.008752634	1.008752634	0.012572441	0.890227668	0.050498912	0.000634895	1.652930231	1.652930231	0.725025831	0.002377265	2.623922441	1.902411547	1.100552108	1.100552108	0.138227455	0.269177584	0.56996111	0.078784273	1.05107479	1.05107479	0.071865329	0.487871158	0.311694856	0.022400053
P10909	Isoform of P10909, Clusterin (Fragment) OS=Homo sapiens OX=9606 GN=CLU PE=1 SV=1	H0YAS8 [1-13]	[-].XADCSTNNPSQAK.[L]	CLU	0.764215856	0.834588845	1.401195299	0.767124848	0.696653807	0.943092978	5.151012759	3.633527307	3.16714464	1.192273536	0.618113149	1.31401634	0.979152091	1.271481863	1.047074693	0.802290544	0.802290544	-0.317803301	0.436250625	0.360263938	0.114493069	3.983894902	3.983894902	1.994179589	0.027986687	1.553048504	3.097057627	1.041467675	1.041467675	0.058618062	0.89483218	0.048258406	0.002828814	1.099236216	1.099236216	0.136501441	0.685370758	0.164074429	0.022396396
P30050	Large ribosomal subunit protein uL11 OS=Homo sapiens OX=9606 GN=RPL12 PE=1 SV=1	P30050 [100-117]	[K].HSGNITFDEIVNIARQMR.[H]	RPL12	1.027469052	0.92757872	1.044952228	1.011802725	0.984086562	0.984071538	0.937524749	0.961128928	1.014056969	1.045011109	0.896130173	0.982607289	1.040205901	1.011903341	1.066987758	0.993320275	0.993320275	-0.009669136	0.874064411	0.058456563	0.000565224	0.970903548	0.970903548	-0.042600113	0.542558865	0.265553136	0.011312593	0.974582857	0.974582857	-0.037143249	0.677066023	0.16936898	0.006290914	1.039699	1.039699	0.056165918	0.399259551	0.398744686	0.022395861
Q7Z739	YTH domain-containing family protein 3 OS=Homo sapiens OX=9606 GN=YTHDF3 PE=1 SV=1	Q7Z739 [359-397]	[R].NRGAGFNQNNGAGSENFGLGVVPVSASPSSVEVHPVLEK.[L]	YTHDF3	0.987657036	0.830468534	1.18187443	0.738225675	0.813549981	0.895151955	1.677644779	1.485507791	1.363715495	1.135721715	1.137915262	1.277977042	1.065288267	0.982425369	0.728489369	0.815642537	0.815642537	-0.293991079	0.203798674	0.690798646	0.20308864	1.508956022	1.508956022	0.593550759	0.020813009	1.68166513	0.998153615	1.18387134	1.18387134	0.243512301	0.204929588	0.688395334	0.167632732	0.925401002	0.925401002	-0.111849434	0.630626088	0.200228067	0.022395396
Q5VT52	Isoform of Q5VT52, Isoform 5 of Regulation of nuclear pre-mRNA domain-containing protein 2 OS=Homo sapiens OX=9606 GN=RPRD2	Q5VT52-5 [341-356]; Q5VT52 [367-382]	[R].DVEDMELSDVEDDGSK.[I]	RPRD2	1.067108949	0.990695357	0.942195694	0.943104434	0.940596316	0.970818826	2.909150515	2.901275627	2.87673011	1.013213963	1.042303824	1.019010797	0.993870579	1.104344592	1.030829256	0.951506525	0.951506525	-0.071714545	0.312588967	0.505026355	0.036217735	2.895718751	2.895718751	1.533921486	0.000156357	3.805882945	5.837925623	1.024842862	1.024842862	0.035402719	0.56869846	0.245117948	0.008677842	1.043014809	1.043014809	0.060759642	0.427968117	0.368588584	0.02239531
P35579	Myosin-9 OS=Homo sapiens OX=9606 GN=MYH9 PE=1 SV=4	P35579 [975-989]	[K].KLEEEQIILEDQNCK.[L]	MYH9	1.340416676	0.884135549	0.775447775	1.459436047	1.13078123	0.805336684	4.506505252	1.684264461	1.145032252	0.919321993	0.623318218	0.607235757	0.695678021	1.181574829	0.839600627	1.13185132	1.13185132	0.178684459	0.634054582	0.197873354	0.035356893	2.445267322	2.445267322	1.289992192	0.298788897	0.524635546	0.676775757	0.716625323	0.716625323	-0.480709071	0.246537391	0.608117204	0.292327456	0.905617826	0.905617826	-0.143025739	0.69734963	0.156549425	0.022390597
P36543	V-type proton ATPase subunit E 1 OS=Homo sapiens OX=9606 GN=ATP6V1E1 PE=1 SV=1	P36543 [200-212]	[R].LDLIAQQMMPEVR.[G]	ATP6V1E1	1.062858499	0.905846064	1.031295436	1.071590584	1.006536306	0.892415749	1.405996628	1.525501138	1.402781323	0.874921045	0.761089341	0.854463784	0.916970792	0.855621168	1.064248631	0.990180879	0.990180879	-0.014236004	0.89674161	0.047332678	0.000673828	1.444759696	1.444759696	0.530829552	0.00231964	2.634579403	1.398512605	0.830158057	0.830158057	-0.268542053	0.050985431	1.292553909	0.34710508	0.94561353	0.94561353	-0.080677417	0.527803259	0.277527933	0.022390237
Q9NPF5	DNA methyltransferase 1-associated protein 1 OS=Homo sapiens OX=9606 GN=DMAP1 PE=1 SV=1	Q9NPF5 [207-214]; Q5TG39 [233-240]	[R].AVPGTDLK.[I]	DMAP1	0.980569118	0.971141879	1.048289004	1.04601092	1.028950067	1.093527956	0.847137032	0.945842671	0.939241117	1.09371476	0.935760824	1.030758371	1.053563869	1.031760651	1.01117358	1.056162981	1.056162981	0.07883248	0.148305711	0.828842125	0.06533968	0.910740273	0.910740273	-0.134888413	0.094545555	1.024358886	0.138174144	1.020077985	1.020077985	0.02867945	0.724573811	0.139917367	0.004012753	1.032166033	1.032166033	0.04567506	0.323455376	0.490185627	0.022389258
O95997	Securin OS=Homo sapiens OX=9606 GN=PTTG1 PE=1 SV=1	O95997 [102-116]	[K].SSVPASDDAYPEIEK.[F]	PTTG1	0.873167274	1.048447242	1.078385484	0.946792247	1.062447215	1.148869711	1.18063504	1.480368306	1.48074558	0.923829327	1.131863065	1.103013998	0.998833558	0.926224933	0.918878254	1.052703058	1.052703058	0.074098544	0.576484333	0.239212491	0.017725297	1.380582976	1.380582976	0.465277599	0.041123225	1.385912836	0.644834197	1.05290213	1.05290213	0.07437134	0.593265153	0.22675116	0.016863788	0.947978915	0.947978915	-0.077073124	0.512288664	0.290485254	0.022388606
Q9Y450	Isoform of Q9Y450, Isoform 2 of HBS1-like protein OS=Homo sapiens OX=9606 GN=HBS1L	Q9Y450-2 [234-243]	[R].DSCESQPSVR.[L]	HBS1L	0.965848951	0.892561627	1.141589422	0.867491733	0.828201606	1.018104862	0.564149291	0.483370695	0.488843013	0.951069035	1.09311167	1.336730648	0.994573612	1.071567073	1.107627588	0.9045994	0.9045994	-0.144649055	0.369946168	0.431861467	0.062468353	0.512120999	0.512120999	-0.965443377	0.014142541	1.849472541	1.785561016	1.126970451	1.126970451	0.172449689	0.406997255	0.39040852	0.067325828	1.057922758	1.057922758	0.081234295	0.530150784	0.275600592	0.02238822
Q9HB40	Retinoid-inducible serine carboxypeptidase OS=Homo sapiens OX=9606 GN=SCPEP1 PE=1 SV=1	Q9HB40 [233-243]	[K].VAEQVLNAVNK.[G]	SCPEP1	1.005126677	1.00879187	0.986081453	1.080445143	1.07894035	1.060034399	0.604195859	0.59259668	0.605156037	1.044717075	0.864788426	0.970154054	1.014095186	1.006617185	1.050334768	1.073139964	1.073139964	0.101838252	0.001641596	2.784733739	0.283592416	0.600649525	0.600649525	-0.735404661	1.06E-05	4.974256583	3.658091475	0.959886518	0.959886518	-0.05906424	0.523394135	0.281171148	0.01660716	1.02368238	1.02368238	0.033768156	0.217300163	0.662939947	0.02238626
Q9H3S7	Tyrosine-protein phosphatase non-receptor type 23 OS=Homo sapiens OX=9606 GN=PTPN23 PE=1 SV=1	Q9H3S7 [360-378]	[K].LVPMAAHEASSLYSEEKAK.[L]	PTPN23	0.885015098	1.052565359	1.062419543	0.794903385	0.954333675	1.003557203	1.056575132	1.0880736	1.061751354	0.894500268	1.202463222	1.075875891	0.972605801	0.945207255	0.936228174	0.917598088	0.917598088	-0.12406571	0.389226793	0.409797272	0.05084179	1.068800028	1.068800028	0.095991951	0.354207787	0.450741895	0.043267594	1.057613127	1.057613127	0.080811988	0.621223315	0.206752253	0.016708061	0.951347077	0.951347077	-0.071956324	0.488551838	0.311089349	0.022384846
Q96T58	Msx2-interacting protein OS=Homo sapiens OX=9606 GN=SPEN PE=1 SV=1	Q96T58 [2425-2447]	[K].ASVPPDLPPPPQPAPVDEEPQAR.[F]	SPEN	1.08700148	0.93512089	0.97787763	1.057887541	1.107745473	1.003839015	1.543284021	1.764565036	1.741796034	1.048114418	1.045955043	1.152073348	0.942551926	1.131888309	1.086345249	1.056490676	1.056490676	0.079280035	0.364813738	0.437928816	0.034719012	1.68321503	1.68321503	0.751219492	0.002337614	2.63122722	1.976629177	1.082047603	1.082047603	0.11376397	0.2289689	0.640223502	0.072834367	1.053595162	1.053595162	0.075320625	0.504458797	0.2971743	0.022383354
Q68DK7	Male-specific lethal 1 homolog OS=Homo sapiens OX=9606 GN=MSL1 PE=1 SV=3	Q68DK7 [54-77]	[K].EPGPPLASSQGGSPAPSPAGCGGK.[G]	MSL1	0.81166221	1.010324779	1.17801301	0.916453641	1.024520357	0.860376185	2.16110919	2.042559017	1.922740913	0.880490922	1.206093086	0.998117679	1.004966288	0.870923753	0.921873012	0.933783394	0.933783394	-0.098840162	0.611718083	0.213448681	0.021097302	2.042136373	2.042136373	1.030079212	0.002215167	2.654593548	2.734441631	1.028233896	1.028233896	0.040168476	0.852586276	0.069261662	0.002782135	0.932587685	0.932587685	-0.100688717	0.599381668	0.222296544	0.022382754
Q9BUL8	Programmed cell death protein 10 OS=Homo sapiens OX=9606 GN=PDCD10 PE=1 SV=1	Q9BUL8 [83-108]	[R].MAADDVEEYMIERPEPEFQDLNEKAR.[A]	PDCD10	1.133626582	0.879240576	0.987132842	0.978141951	0.911933607	0.75604569	1.286546054	1.480066646	1.306174178	1.145934249	0.769234573	0.851187816	1.087059192	0.988795602	1.09810335	0.882040416	0.882040416	-0.181083332	0.299386851	0.523767278	0.094845524	1.357595626	1.357595626	0.441053822	0.02156633	1.666223748	0.734894353	0.922118879	0.922118879	-0.116975341	0.602616098	0.219959271	0.025729811	1.057986048	1.057986048	0.081320602	0.530605887	0.275227935	0.022381701
A6H8Y1	Isoform of A6H8Y1, Transcription factor TFIIIB component B'' homolog OS=Homo sapiens OX=9606 GN=BDP1 PE=1 SV=1	A0A0G2JNU3 [2405-2437]	[K].ELTNVFEETGESHKGQDIFLTSGSTLTTPEPQR.[Q]	BDP1	0.869201848	1.057727609	1.073070543	0.801777645	0.918971335	0.984821556	1.532039614	1.601815616	1.453195353	1.211676036	0.978353474	1.191742758	0.955463278	0.972266138	0.915847068	0.901856845	0.901856845	-0.149029647	0.313060064	0.50437233	0.07516643	1.529016861	1.529016861	0.612604316	0.004206746	2.376053718	1.455580763	1.127257423	1.127257423	0.17281701	0.270578332	0.567706985	0.098109424	0.947858828	0.947858828	-0.077255892	0.513293543	0.289634199	0.022375948
Q9UKF6	Cleavage and polyadenylation specificity factor subunit 3 OS=Homo sapiens OX=9606 GN=CPSF3 PE=1 SV=1	Q9UKF6 [604-612]	[K].KLEMHVYSK.[R]	CPSF3	0.916404612	1.003081525	1.080513863	0.976397286	1.057203088	1.083701627	0.193292058	0.225374528	0.214553463	1.077525152	1.220361447	1.049323979	0.967599002	1.107826018	1.07346308	1.039100667	1.039100667	0.055335428	0.537443522	0.269667168	0.014922148	0.211073349	0.211073349	-2.244183662	0.002669765	2.573526909	5.775467044	1.11573686	1.11573686	0.157996816	0.17956603	0.74577582	0.117830205	1.049629366	1.049629366	0.069879989	0.478441091	0.320171528	0.022373583
P42566	Isoform of P42566, Epidermal growth factor receptor pathway substrate 15 OS=Homo sapiens OX=9606 GN=EPS15 PE=1 SV=1	A0A994J5A3 [34-44]	[R].VLASDAAAFLK.[K]	EPS15	0.878112832	0.886099255	1.235787913	0.996961325	1.104500383	1.197123882	1.619024886	1.367866389	1.497551834	1.175973896	0.852835844	1.115533051	1.144802582	0.621433529	0.971449288	1.09952853	1.09952853	0.136885039	0.505215413	0.296523408	0.040589618	1.49481437	1.49481437	0.579966338	0.031678452	1.499236051	0.869506442	1.048114264	1.048114264	0.067796006	0.770879066	0.113013748	0.007661881	0.9125618	0.9125618	-0.132005832	0.676890692	0.169481458	0.022372541
P20340	Ras-related protein Rab-6A OS=Homo sapiens OX=9606 GN=RAB6A PE=1 SV=3	P20340 [170-183]	[R].VAAALPGMESTQDR.[S]	RAB6A	1.171062749	0.906941471	0.921995781	1.032370769	1.045863449	1.080849579	6.45559486	6.263527199	6.569315762	0.997071573	0.994699339	0.996130771	0.860286192	1.109831341	0.822328981	1.053027932	1.053027932	0.074543705	0.600683842	0.22135405	0.016500551	6.429479274	6.429479274	2.684701898	1.64E-06	5.785256942	15.53169029	0.995967228	0.995967228	-0.005829824	0.96672216	0.014698326	8.57E-05	0.930815505	0.930815505	-0.103432853	0.607725277	0.2162927	0.022371771
Q9NQ29	Putative RNA-binding protein Luc7-like 1 OS=Homo sapiens OX=9606 GN=LUC7L PE=1 SV=1	Q9NQ29 [79-100]; A8MYV2 [26-47]	[R].DLFFELDAMDHLESFIAECDRR.[T]	LUC7L	0.868270648	1.021105869	1.110623483	0.888657451	1.045065157	1.18384213	2.724460823	2.39927288	2.554540327	0.896390396	1.038059992	1.062074747	1.048194628	0.846764378	0.927878739	1.039188246	1.039188246	0.055457018	0.741996511	0.129598137	0.007187126	2.559424677	2.559424677	1.355819549	0.000288839	3.539344779	4.798712841	0.998841712	0.998841712	-0.001672025	0.990141644	0.004302673	7.19E-06	0.940945915	0.940945915	-0.087816295	0.556276919	0.254708959	0.022367597
P47755	F-actin-capping protein subunit alpha-2 OS=Homo sapiens OX=9606 GN=CAPZA2 PE=1 SV=3	P47755 [211-226]	[K].DIQDSLTVSNEVQTAK.[E]	CAPZA2	1.105538289	0.925557256	0.968904455	1.047235659	0.983049107	1.048259992	6.831495007	7.279763242	9.00189858	1.160511847	1.254926883	1.050317618	0.997071617	1.021647452	0.810026356	1.026181586	1.026181586	0.037286043	0.68821849	0.162273664	0.006050543	7.70438561	7.70438561	2.945679913	0.009235606	2.034534613	5.993087742	1.155252116	1.155252116	0.208207732	0.125608113	0.90098231	0.187591483	0.942915142	0.942915142	-0.084800155	0.544847476	0.263725057	0.022363926
Q96G46	tRNA-dihydrouridine(47) synthase [NAD(P)(+)]-like OS=Homo sapiens OX=9606 GN=DUS3L PE=1 SV=2	Q96G46 [39-48]	[K].EQFHQFLEAK.[G]	DUS3L	1.288432092	0.958891953	0.752675956	1.139410312	1.002866681	0.761336843	2.390180598	1.88163028	1.871977471	0.950487774	0.824388545	0.568304938	0.906432408	1.439831788	0.953749788	0.967871279	0.967871279	-0.047112905	0.875559577	0.057714297	0.002719088	2.04792945	2.04792945	1.034166016	0.010828678	1.965424562	2.032575289	0.781060419	0.781060419	-0.356493942	0.324332625	0.489009363	0.174328876	1.100004661	1.100004661	0.137509637	0.687662007	0.162624969	0.022362501
Q8TCJ2	Dolichyl-diphosphooligosaccharide--protein glycosyltransferase subunit STT3B OS=Homo sapiens OX=9606 GN=STT3B PE=1 SV=1	Q8TCJ2 [681-691]	[R].IAEGEHPKDIR.[E]	STT3B	1.048686583	1.019517814	0.931795603	1.103895358	1.057439672	0.911881214	0.365344258	0.336113266	0.311496946	1.1735104	0.967245173	1.130772511	1.003088229	1.020249984	1.102637341	1.024405415	1.024405415	0.034786784	0.74023152	0.130632426	0.004544282	0.33765149	0.33765149	-1.566393171	0.000687922	3.162461014	4.953657337	1.090509361	1.090509361	0.125002155	0.294167919	0.531404692	0.066426731	1.041991851	1.041991851	0.059343995	0.419937277	0.376815573	0.022361742
P49588	Isoform of P49588, Alanine--tRNA ligase OS=Homo sapiens OX=9606 GN=AARS1 PE=1 SV=4	H3BPK7 [975-993]	[K].NVGCLQEALQLATSFAQLR.[L]	AARS1	0.961639126	0.943726553	1.094634322	1.070779933	1.057548841	0.943906655	1.057996341	1.22515832	1.081891814	0.931399637	0.904774484	1.095067448	1.0534471	0.981475608	1.110422628	1.024078476	1.024078476	0.034326275	0.719521539	0.142956201	0.004907154	1.121682158	1.121682158	0.165663929	0.160675013	0.794051655	0.131545717	0.977080523	0.977080523	-0.033450633	0.779224236	0.108337548	0.00362396	1.048448445	1.048448445	0.068255922	0.470348129	0.327580579	0.022359315
Q6P2Q9	Pre-mRNA-processing-splicing factor 8 OS=Homo sapiens OX=9606 GN=PRPF8 PE=1 SV=2	Q6P2Q9 [2035-2045]	[K].EQSQLTATQTR.[T]	PRPF8	1.119307825	0.945233667	0.935458508	0.857123737	0.860535191	0.808338591	3.382240943	3.984808896	3.81397479	1.11369198	1.018860274	1.051865676	1.087483254	1.062194788	1.004564958	0.841999173	0.841999173	-0.248109279	0.108835186	0.963230677	0.238986469	3.72700821	3.72700821	1.898017997	0.002020178	2.69461031	5.114418864	1.061472644	1.061472644	0.08606719	0.423331693	0.373319216	0.032130536	1.051414333	1.051414333	0.072331307	0.490822945	0.309075143	0.022355809
Q7L2J0	7SK snRNA methylphosphate capping enzyme OS=Homo sapiens OX=9606 GN=MEPCE PE=1 SV=1	Q7L2J0 [151-163]	[R].NSCNVGGGGGGFK.[H]	MEPCE	0.93256681	1.039860254	1.027572936	1.030395986	0.305506972	0.488650833	22.50481783	21.51713195	22.3421171	0.80052116	0.739149774	1.062398617	0.896699503	0.926672906	1.040812149	0.608184597	0.608184597	-0.717418816	0.211359747	0.67497772	0.484241716	22.12135563	22.12135563	4.467367893	0.00017792	3.749774089	16.75162037	0.867356517	0.867356517	-0.205302977	0.312007116	0.505835501	0.103849534	0.954728186	0.954728186	-0.066838043	0.462954983	0.334461237	0.022354735
Q7Z6E9	E3 ubiquitin-protein ligase RBBP6 OS=Homo sapiens OX=9606 GN=RBBP6 PE=1 SV=1	Q7Z6E9 [1295-1320]	[K].TMEEYNNDNTAPAEDVIIMIQVPQSK.[W]	RBBP6	0.907289714	0.955786445	1.136923841	1.061375956	0.956794873	0.941849777	1.772159568	1.848317336	1.897498483	1.099960119	1.130538753	1.105172787	1.04244525	1.08696516	1.036263287	0.986673535	0.986673535	-0.019355282	0.877090799	0.056955445	0.001102389	1.839325129	1.839325129	0.879176521	0.001734114	2.760922268	2.427338034	1.111890553	1.111890553	0.153014786	0.249154378	0.603531478	0.09234924	1.055224566	1.055224566	0.077550056	0.514927678	0.288253764	0.022354096
Q9H0A0	RNA cytidine acetyltransferase OS=Homo sapiens OX=9606 GN=NAT10 PE=1 SV=2	Q9H0A0 [197-236]	[K].CLVIDDQLNILPISSHVATMEALPPQTPDESLGPSDLELR.[E]	NAT10	1.002344407	0.913663593	1.083992001	1.05465635	1.181458162	1.065274896	2.273708188	2.320959081	2.326288245	1.117789548	0.973290192	0.868355022	1.061136166	0.896726578	0.882487011	1.100463136	1.100463136	0.138110818	0.192884966	0.714701621	0.098708025	2.306985171	2.306985171	1.206008731	0.000502896	3.298521692	3.978045959	0.986478254	0.986478254	-0.019640847	0.885559369	0.052782318	0.001036689	0.946783252	0.946783252	-0.078893909	0.520785512	0.283341106	0.022353887
Q02224	Centromere-associated protein E OS=Homo sapiens OX=9606 GN=CENPE PE=1 SV=2	Q02224 [1379-1385]	[K].IQESQSK.[Q]	CENPE	0.984876252	1.013084974	1.002038774	0.985917459	0.974280754	0.998055535	1.397859321	1.609334177	1.49115317	0.934665236	0.960911949	1.150628416	1.043575224	1.026937924	0.999490295	0.986084583	0.986084583	-0.020216694	0.265261952	0.576325039	0.011651387	1.499448889	1.499448889	0.584432347	0.013457526	1.871034778	1.093493246	1.015401867	1.015401867	0.022050817	0.842524685	0.074417366	0.001640964	1.023334481	1.023334481	0.033277773	0.212943427	0.671735761	0.02235387
O14639	Isoform of O14639, Isoform 4 of Actin-binding LIM protein 1 OS=Homo sapiens OX=9606 GN=ABLIM1	O14639-4 [1-21]	[-].MFTEGEEMYLQGSTVWHPDCK.[Q]	ABLIM1	1.161671056	1.000886354	0.83744259	0.863856695	0.9119184	0.921529548	1.914076172	1.889644639	1.600044704	1.354989527	0.822925963	1.035375769	1.062099897	1.148971414	0.987357495	0.899101548	0.899101548	-0.153444027	0.39415324	0.404334899	0.062042775	1.801255172	1.801255172	0.849002573	0.004405576	2.35599733	2.000247794	1.071097086	1.071097086	0.099089255	0.71817201	0.143771525	0.014246213	1.066142936	1.066142936	0.09240087	0.572945812	0.241886451	0.022350519
P98155	Very low-density lipoprotein receptor OS=Homo sapiens OX=9606 GN=VLDLR PE=1 SV=1	P98155 [840-851]	[K].TTEEDLSIDIGR.[H]	VLDLR	0.989761211	1.011835362	0.998403428	0.917145218	0.893929238	0.927931481	1.483701595	1.520019266	1.435732387	0.9584669	1.00686739	1.072183819	1.001642529	1.074102183	1.015361546	0.913001979	0.913001979	-0.131310107	0.003414202	2.466710824	0.323904062	1.479817749	1.479817749	0.565419508	0.001480629	2.829553724	1.599884875	1.012506036	1.012506036	0.017930509	0.743003548	0.129009112	0.002313199	1.030368753	1.030368753	0.043160748	0.303508253	0.517829495	0.022349908
Q8NCN4	E3 ubiquitin-protein ligase RNF169 OS=Homo sapiens OX=9606 GN=RNF169 PE=1 SV=2	Q8NCN4 [512-535]	[K].AEQDSDNKSSTEIPLETCCSSELK.[G]	RNF169	1.010727778	0.990364366	0.998907856	0.983871246	1.11368873	1.362710126	0.734171682	1.17569225	1.330262059	1.227230392	1.764415514	1.320497315	1.043993812	0.997536086	1.029854876	1.153423368	1.153423368	0.205922156	0.301387028	0.520875444	0.107259794	1.080041997	1.080041997	0.111087412	0.697970436	0.156162972	0.01734774	1.437381074	1.437381074	0.523442595	0.11837907	0.926725077	0.485087379	1.023794925	1.023794925	0.033926759	0.219404357	0.658754752	0.022349414
Q16594	Transcription initiation factor TFIID subunit 9 OS=Homo sapiens OX=9606 GN=TAF9 PE=1 SV=1	Q16594 [223-246]	[K].NILITTNMMSSQNTANESSNALKR.[K]	TAF9	0.915440602	1.009621191	1.074938207	0.853455628	0.895500186	0.655100682	1.03817163	1.426107689	0.99286083	1.045300358	0.775668983	0.946219842	0.79524064	1.384189637	1.087458464	0.801352165	0.801352165	-0.319491701	0.098272245	1.007569124	0.321909973	1.15238005	1.15238005	0.20461659	0.386041483	0.413366025	0.084581546	0.922396394	0.922396394	-0.116541221	0.45381559	0.343120589	0.039987692	1.088962914	1.088962914	0.122954822	0.658011065	0.181766804	0.022349105
Q9C0C2	182 kDa tankyrase-1-binding protein OS=Homo sapiens OX=9606 GN=TNKS1BP1 PE=1 SV=4	Q9C0C2 [1471-1501]	[R].RESAASGLGGLLEEEGAGAGAAQEEVLEPGR.[D]	TNKS1BP1	0.899324817	1.05287389	1.047801293	0.766718213	0.765552146	0.979702168	2.134668861	2.675469512	2.315700603	1.035958053	1.114344222	0.964814357	1.088491782	0.79922758	0.92780509	0.837324176	0.837324176	-0.256141815	0.143413325	0.843410495	0.216032695	2.375279659	2.375279659	1.248097382	0.008166901	2.087942705	2.605955825	1.038372211	1.038372211	0.054323679	0.594657413	0.225733163	0.012262656	0.938508151	0.938508151	-0.09155882	0.57006172	0.244078121	0.022347505
Q5TZA2	Rootletin OS=Homo sapiens OX=9606 GN=CROCC PE=1 SV=2	Q5TZA2 [1538-1552]	[R].QLAEMEAERDSATSR.[A]	CROCC	0.974173667	0.98291675	1.042909583	1.057591942	1.017134507	0.969636891	1.11638285	1.130282497	1.166349481	1.025166757	1.02697982	0.967101624	1.006180493	1.042000357	1.042971278	1.01478778	1.01478778	0.021178052	0.681026394	0.166836056	0.003533263	1.137671609	1.137671609	0.186084182	0.008720342	2.059466487	0.383234136	1.006416067	1.006416067	0.00922686	0.836997768	0.0772757	0.000713012	1.030384043	1.030384043	0.043182156	0.303727862	0.517515367	0.022347429
Q9H9T3	Elongator complex protein 3 OS=Homo sapiens OX=9606 GN=ELP3 PE=1 SV=2	Q9H9T3 [403-414]	[R].TREVGIQEIHHK.[V]	ELP3	1.013612622	0.985603493	1.000783886	0.972315812	0.845042273	0.916907698	0.778838958	0.749702109	0.693669342	1.036421173	0.883327758	1.012042025	0.938819692	1.029017562	1.208724972	0.911421928	0.911421928	-0.133809014	0.132233277	0.87865924	0.117572527	0.740736803	0.740736803	-0.432967077	0.005221502	2.282204542	0.988119429	0.977263652	0.977263652	-0.033180261	0.681190714	0.166731281	0.005532187	1.058854075	1.058854075	0.08250378	0.535968118	0.270861043	0.02234706
P10809	60 kDa heat shock protein, mitochondrial OS=Homo sapiens OX=9606 GN=HSPD1 PE=1 SV=2	P10809 [552-573]	[K].EEKDPGMGAMGGMGGGMGGGMF.[-]	HSPD1	0.908918378	1.105095236	0.985986386	0.840436862	0.983699882	1.25746801	2.101854946	1.771975698	1.878925728	0.864685153	1.375440708	0.998326432	0.906282796	1.004913291	0.940150039	1.027201585	1.027201585	0.038719333	0.853902721	0.068591603	0.002655821	1.917585457	1.917585457	0.939290873	0.002926157	2.533702437	2.379883574	1.079484097	1.079484097	0.11034199	0.665062794	0.177137348	0.019545687	0.950448708	0.950448708	-0.073319322	0.495696472	0.304784172	0.022346569
Q7Z2T5	TRMT1-like protein OS=Homo sapiens OX=9606 GN=TRMT1L PE=1 SV=2	Q7Z2T5 [87-118]	[R].QLADLENLAFVTDGNFDSASSLNSDNLDAGNR.[Q]	TRMT1L	0.867715457	1.02425363	1.108030913	0.660316671	0.714335587	0.872278607	1.315623886	1.366943798	1.225239341	1.052999751	1.09804726	1.072800401	0.946755029	1.046026432	1.199487849	0.748976955	0.748976955	-0.417006765	0.057862123	1.23760564	0.516089924	1.302602342	1.302602342	0.381396725	0.030054962	1.522083816	0.580517783	1.074615804	1.074615804	0.10382096	0.400851125	0.397016893	0.041218675	1.06408977	1.06408977	0.089619867	0.563222214	0.249320224	0.022344045
Q13573	SNW domain-containing protein 1 OS=Homo sapiens OX=9606 GN=SNW1 PE=1 SV=1	Q13573 [54-79]	[R].LLEDFGDGGAFPEIHVAQYPLDMGRK.[K]	SNW1	1.030248125	0.920485518	1.049266357	1.199834538	0.899174467	0.897212962	3.917925359	3.818699538	3.886731192	0.924597575	0.665219304	0.89895701	1.025402526	0.931777658	0.909942586	0.998740656	0.998740656	-0.001817995	0.9915462	0.003687045	6.70E-06	3.87445203	3.87445203	1.953992282	1.48E-06	5.828578012	11.38899645	0.829591296	0.829591296	-0.269527337	0.163584374	0.786258183	0.211918074	0.95570759	0.95570759	-0.065358819	0.45512891	0.341865577	0.02234393
Q08945	FACT complex subunit SSRP1 OS=Homo sapiens OX=9606 GN=SSRP1 PE=1 SV=1	Q08945 [37-54]	[K].TGKVDNIQAGELTEGIWR.[R]	SSRP1	1.15057723	0.84325921	1.00616356	1.056169485	0.813408928	0.924029133	7.363561564	4.301563198	3.808654816	0.992210982	0.887937585	1.025260319	0.875115243	0.972028948	0.968662416	0.931202515	0.931202515	-0.10283314	0.577663296	0.238325226	0.024507731	5.157926526	5.157926526	2.366791222	0.06377594	1.195343135	2.829127639	0.968469629	0.968469629	-0.046221288	0.769802515	0.113620674	0.005251694	0.938602202	0.938602202	-0.091414249	0.569641691	0.244398233	0.022341481
O00299	Chloride intracellular channel protein 1 OS=Homo sapiens OX=9606 GN=CLIC1 PE=1 SV=4	O00299 [139-165]	[K].VLDNYLTSPLPEEVDETSAEDEGVSQR.[K]	CLIC1	0.990615676	0.958932732	1.050451592	0.9086006	0.878977264	1.013873225	5.012848583	4.900155723	4.633159351	1.085448422	1.056490255	0.987824945	1.050656631	1.039891666	1.010534759	0.933817029	0.933817029	-0.098788197	0.258095247	0.588219994	0.058109192	4.848721219	4.848721219	2.277604307	0.000477107	3.321384438	7.564799501	1.043254541	1.043254541	0.0610912	0.335022792	0.474925647	0.029013778	1.033694352	1.033694352	0.047809665	0.34097375	0.467279054	0.022340455
O75864	Protein phosphatase 1 regulatory subunit 37 OS=Homo sapiens OX=9606 GN=PPP1R37 PE=1 SV=4	O75864 [46-62]	[R].VTFPSDEDIVSGAVEPK.[D]	PPP1R37	0.980741739	1.006368751	1.01288951	1.033217915	1.110318322	1.13356015	2.524859583	2.662648748	2.665023544	1.040584964	1.067038043	0.949006411	1.011077563	1.003515174	0.843469148	1.092365463	1.092365463	0.127455606	0.081243567	1.090211017	0.138953506	2.617510625	2.617510625	1.388195393	0.000513893	3.289127137	4.56595114	1.018876473	1.018876473	0.026979152	0.655417119	0.183482219	0.004950195	0.952687295	0.952687295	-0.069925345	0.479201008	0.319482277	0.022339909
Q5T011	KICSTOR complex protein SZT2 OS=Homo sapiens OX=9606 GN=SZT2 PE=1 SV=3	Q5T011 [2718-2734]	[K].EPNPFLLPTMEVETLIR.[S]	SZT2	1.025772079	0.94028612	1.033941801	0.824548054	0.819091521	1.074420353	3.294692118	3.679980692	2.774273194	0.915372349	1.365592053	1.12248229	0.811973372	0.963642848	1.058534514	0.906019976	0.906019976	-0.142385236	0.383994408	0.4156751	0.059185997	3.249648668	3.249648668	1.700283751	0.012489138	1.903467552	3.236434949	1.134482231	1.134482231	0.182034012	0.41105823	0.386096652	0.070282723	0.944716911	0.944716911	-0.082046011	0.534233969	0.272268501	0.022338544
Q8NI08	Nuclear receptor coactivator 7 OS=Homo sapiens OX=9606 GN=NCOA7 PE=1 SV=2	Q8NI08 [169-197]	[R].LSSSSPGATVSPSSSDAEYDKLPDADLAR.[K]	NCOA7	0.972248711	0.891526859	1.13622443	0.930435512	0.891271931	0.877296373	1.805467039	2.116015159	2.045971387	1.027904221	1.182413275	1.174810321	1.174024364	0.835414202	1.222700755	0.899667939	0.899667939	-0.152535484	0.296410478	0.528106448	0.080554973	1.989151195	1.989151195	0.99215294	0.001489851	2.826857061	2.804674543	1.128375939	1.128375939	0.174247808	0.225638535	0.646586729	0.11266632	1.077379774	1.077379774	0.107526886	0.619808417	0.20774253	0.022337907
O75436	Vacuolar protein sorting-associated protein 26A OS=Homo sapiens OX=9606 GN=VPS26A PE=1 SV=2	O75436 [70-82]	[R].IEFVGQIELFNDK.[S]	VPS26A	0.712339205	0.987285931	1.300374865	1.089006258	0.8928314	0.785830542	3.881906517	3.906713373	4.535536069	0.67528605	0.657126436	1.144554047	0.831521954	0.960137065	0.952894893	0.922556067	0.922556067	-0.116291504	0.713114154	0.146840943	0.017076354	4.108051986	4.108051986	2.038454439	0.000445818	3.35084239	6.830539544	0.825655511	0.825655511	-0.276388125	0.496121624	0.304411844	0.084135819	0.914851304	0.914851304	-0.128390822	0.669914933	0.173980341	0.022337479
P04792	Heat shock protein beta-1 OS=Homo sapiens OX=9606 GN=HSPB1 PE=1 SV=2	P04792 [141-171]	[R].KYTLPPGVDPTQVSSSLSPEGTLTVEAPMPK.[L]	HSPB1	1.012728539	0.982871893	1.004399568	1.075419224	1.108291615	1.033953567	1.718278264	1.300828099	1.120458445	1.072888531	1.100542577	0.997719059	0.979270027	1.092314197	1.039537792	1.072554802	1.072554802	0.101051364	0.061586045	1.210517685	0.122324463	1.379854936	1.379854936	0.464516605	0.164736788	0.783209407	0.363813775	1.057050056	1.057050056	0.080043696	0.198073945	0.703172649	0.056284538	1.037040672	1.037040672	0.052472477	0.375238911	0.425692133	0.02233712
O43572	A-kinase anchor protein 10, mitochondrial OS=Homo sapiens OX=9606 GN=AKAP10 PE=1 SV=2	O43572 [560-580]	[K].NFDEAIIVDAASLDPESLYQR.[T]	AKAP10	1.056890771	0.878488678	1.064620551	0.838574867	1.0231361	1.016570327	1.078474514	1.080513794	0.787817889	0.837368633	0.802629924	0.896263122	0.93139717	1.187293108	1.067522081	0.959427098	0.959427098	-0.059754908	0.660728595	0.179976898	0.010754503	0.982268732	0.982268732	-0.025810319	0.885953565	0.05258904	0.00135734	0.84542056	0.84542056	-0.242258897	0.110216625	0.957752892	0.23202416	1.062070786	1.062070786	0.086879924	0.553234526	0.257090724	0.022336023
P63010	AP-2 complex subunit beta OS=Homo sapiens OX=9606 GN=AP2B1 PE=1 SV=1	P63010 [37-45]	[K].VIAAMTVGK.[D]	AP2B1	1.082289316	0.971038695	0.946671989	1.027719332	0.923940404	0.948958486	1.418601992	1.384330764	1.396886347	1.073071574	1.000144971	0.955128853	1.137416073	1.054891644	0.960011165	0.96687274	0.96687274	-0.04860208	0.562391123	0.249961543	0.012148651	1.399939701	1.399939701	0.485364688	0.007914222	2.101591776	1.020038437	1.009448466	1.009448466	0.013567261	0.870057728	0.060451931	0.000820167	1.050772961	1.050772961	0.071450982	0.486896987	0.312562913	0.022332927
Q7Z6J0	E3 ubiquitin-protein ligase SH3RF1 OS=Homo sapiens OX=9606 GN=SH3RF1 PE=1 SV=2	Q7Z6J0 [814-833]	[R].QACSSLGPVLNESRPVVCER.[H]	SH3RF1	1.016103234	1.025584778	0.958311989	0.960632454	0.954202651	0.979790906	0.727851869	0.766562034	0.722254007	0.98464062	1.108480874	1.008274173	1.027251815	1.044019151	1.017344318	0.964875337	0.964875337	-0.051585538	0.231126801	0.636149692	0.032816124	0.738889303	0.738889303	-0.436569851	0.000988364	3.005083033	1.311928653	1.033798556	1.033798556	0.047955092	0.490800765	0.309094769	0.014822668	1.029538428	1.029538428	0.04199768	0.293935121	0.531748519	0.022332204
Q9UER7	Death domain-associated protein 6 OS=Homo sapiens OX=9606 GN=DAXX PE=1 SV=2	Q9UER7 [239-251]	[R].LCELKDCSSLTGR.[V]	DAXX	1.031936685	0.956833461	1.011229854	1.067702616	0.946254141	0.838550638	1.114541795	1.227286284	1.169532321	1.030302455	0.80035235	0.847085784	0.966096302	0.99172535	0.950941467	0.950835798	0.950835798	-0.072731874	0.542558803	0.265553186	0.019314181	1.170453467	1.170453467	0.227067579	0.01619554	1.790604568	0.406588244	0.892580196	0.892580196	-0.163946297	0.261871504	0.581911757	0.095402278	0.969587706	0.969587706	-0.044556688	0.315374572	0.501173325	0.022330624
Q14204	Cytoplasmic dynein 1 heavy chain 1 OS=Homo sapiens OX=9606 GN=DYNC1H1 PE=1 SV=5	Q14204 [3301-3308]	[K].KQHLVEVR.[S]	DYNC1H1	0.977896081	0.901658318	1.120445601	1.224409469	0.969765096	0.853037216	0.168388752	0.106299131	0.143205217	0.983169686	0.818405001	0.809907968	0.85833499	0.988046409	0.990881455	1.015737261	1.015737261	0.02252727	0.908717905	0.041570915	0.000936479	0.1392977	0.1392977	-2.84375666	0.003299233	2.481587024	7.057029629	0.870494219	0.870494219	-0.200093379	0.205078451	0.688079971	0.137680246	0.945754285	0.945754285	-0.080462688	0.527848119	0.277491022	0.022327673
Q8N108	Isoform of Q8N108, Isoform 2 of Mesoderm induction early response protein 1 OS=Homo sapiens OX=9606 GN=MIER1	Q8N108-12 [403-415]	[K].YNLHPGVTDYMDR.[L]	MIER1	1.02761968	0.990074256	0.982306064	1.026504255	1.047158493	1.104201092	0.853650145	0.908610835	0.762898497	1.15692583	0.954963506	1.192956151	0.975233565	0.995544273	1.19486987	1.059287946	1.059287946	0.083094811	0.108968698	0.962698237	0.079995228	0.841719826	0.841719826	-0.248587996	0.053431607	1.272201767	0.316254088	1.101615162	1.101615162	0.139620322	0.30240948	0.519404599	0.072519437	1.055215902	1.055215902	0.077538212	0.515286617	0.287951137	0.022327216
Q7L2E3	Isoform of Q7L2E3, Isoform 2 of ATP-dependent RNA helicase DHX30 OS=Homo sapiens OX=9606 GN=DHX30	Q7L2E3-2 [754-784]; Q7L2E3 [726-756]	[R].KIVLATNIAETSITINDIVHVVDSGLHKEER.[Y]	DHX30	0.884170584	1.049687371	1.066142045	0.991607722	1.177363543	1.285846771	1.715680271	1.867366234	1.722496753	0.612763997	1.190295602	1.024895937	0.95447159	0.904522566	0.992243066	1.151606012	1.151606012	0.203647226	0.227053075	0.643872613	0.131122871	1.76851442	1.76851442	0.822537982	0.000620336	3.20737267	2.638185844	0.942651845	0.942651845	-0.085203064	0.776694679	0.10974967	0.009351008	0.950412408	0.950412408	-0.073374424	0.496260798	0.30429003	0.022327106
P14314	Isoform of P14314, Glucosidase 2 subunit beta OS=Homo sapiens OX=9606 GN=PRKCSH PE=1 SV=1	K7ELL7 [197-206]	[K].LWEEQLAAAK.[A]	PRKCSH	0.998093087	1.033154447	0.968752466	0.971753334	1.106271992	1.072961554	0.648171056	0.653208077	0.620298491	0.969875198	0.858555643	0.909313622	0.796848132	0.959448964	1.071069433	1.05032896	1.05032896	0.070841247	0.345485815	0.461569779	0.032698179	0.640559208	0.640559208	-0.642596167	0.000365666	3.436914834	2.208548299	0.912581488	0.912581488	-0.131974706	0.094609393	1.024065742	0.135150776	0.94245551	0.94245551	-0.08550358	0.54813636	0.261111389	0.022325959
Q14204	Cytoplasmic dynein 1 heavy chain 1 OS=Homo sapiens OX=9606 GN=DYNC1H1 PE=1 SV=5	Q14204 [3191-3206]	[K].RSELEEQQMHLNVGLR.[K]	DYNC1H1	1.05906237	0.96699518	0.97394245	0.959557814	0.942716882	1.066797449	3.993119289	3.937721134	3.898314069	1.0457217	1.039672826	0.881057819	0.920606558	0.863074999	1.064247489	0.989690715	0.989690715	-0.014950351	0.843854629	0.073732363	0.001102325	3.943051498	3.943051498	1.979312553	2.28E-07	6.642071832	13.14673615	0.988817448	0.988817448	-0.016223894	0.866940235	0.062010841	0.001006057	0.949309682	0.949309682	-0.075049298	0.504100257	0.297483081	0.022325896
P10412	Histone H1.4 OS=Homo sapiens OX=9606 GN=H1-4 PE=1 SV=2	P10412 [2-21]	[M].SETAPAAPAAPAPAEKTPVK.[K]	H1-4	1.407773558	0.919199009	0.673027434	1.107601476	0.980733905	0.656189022	2.831813512	1.363654507	1.134958977	1.164778234	0.641031152	0.50812899	0.918232552	1.562268742	0.870999665	0.914841468	0.914841468	-0.128406334	0.75765476	0.120528644	0.015476641	1.776808999	1.776808999	0.829288604	0.279938513	0.552937349	0.458544642	0.771312792	0.771312792	-0.374612057	0.4811756	0.317696403	0.119012903	1.117166986	1.117166986	0.159844846	0.724998336	0.13966299	0.022324409
P51797	H(+)/Cl(-) exchange transporter 6 OS=Homo sapiens OX=9606 GN=CLCN6 PE=1 SV=2	P51797 [784-798]	[R].YPDIHDLDLTLLNPR.[M]	CLCN6	0.950137934	0.90856301	1.141299056	1.181774766	1.154904351	0.942843817	3.183069529	3.025778143	2.872557969	1.0035078	0.959213005	0.931883357	0.867491817	0.955121932	1.008255237	1.093174311	1.093174311	0.128523463	0.421654532	0.375043228	0.048201855	3.027135213	3.027135213	1.597953118	8.44E-05	4.073754055	6.509667993	0.964868054	0.964868054	-0.051596428	0.678200427	0.168641941	0.008701322	0.943622995	0.943622995	-0.083717518	0.541177009	0.266660662	0.022324169
Q9HCD5	Nuclear receptor coactivator 5 OS=Homo sapiens OX=9606 GN=NCOA5 PE=1 SV=2	Q9HCD5 [328-335]	[R].GGPEEGVR.[G]	NCOA5	1.123872124	0.97342248	0.902705396	0.919533689	1.052200014	1.067762563	0.576141849	0.638294567	0.634814062	0.978576635	1.070426968	0.934470787	0.866978744	1.023305098	0.945198988	1.013165422	1.013165422	0.018869745	0.878623238	0.056197315	0.001060429	0.616416826	0.616416826	-0.698021852	0.020158455	1.695542766	1.183525902	0.994491463	0.994491463	-0.007969108	0.946737217	0.02377055	0.00018943	0.945160943	0.945160943	-0.08136808	0.531703071	0.274330831	0.022321773
P34896	Serine hydroxymethyltransferase, cytosolic OS=Homo sapiens OX=9606 GN=SHMT1 PE=1 SV=1	P34896 [82-99]	[R].YYGGTEFIDELETLCQKR.[A]	SHMT1	0.956637848	0.9790345	1.064327651	0.971467089	0.849502638	0.848594958	1.175969486	1.089998182	0.981996887	0.903011582	1.002246063	0.989622957	1.124332772	0.986763273	1.023488349	0.889854895	0.889854895	-0.168357994	0.106422892	0.972964944	0.163806426	1.082654851	1.082654851	0.114573388	0.287499159	0.541363422	0.062025841	0.964960201	0.964960201	-0.051458655	0.482189703	0.316782068	0.016301179	1.044861465	1.044861465	0.063311672	0.444061876	0.352556511	0.022320942
Q56P03	E2F-associated phosphoprotein OS=Homo sapiens OX=9606 GN=EAPP PE=1 SV=4	Q56P03 [204-219]	[R].AMFVMNCSINKEEVLR.[Y]	EAPP	1.005699499	0.981557643	1.012742858	1.008054069	0.986705334	0.876258651	0.182476632	0.189314771	0.183222528	1.008774351	0.786690557	0.831411842	1.000748726	0.978303854	0.940459714	0.957006018	0.957006018	-0.063400098	0.403896025	0.393730421	0.024962547	0.185004644	0.185004644	-2.434366613	6.44E-05	4.191387528	10.20337386	0.875625583	0.875625583	-0.191613988	0.206203034	0.685704949	0.13139066	0.973170765	0.973170765	-0.039235114	0.269878038	0.568832455	0.022318206
Q96GW9	Methionine--tRNA ligase, mitochondrial OS=Homo sapiens OX=9606 GN=MARS2 PE=1 SV=2	Q96GW9 [99-116]	[K].IQQAAATAGLAPTELCDR.[V]	MARS2	0.891400337	0.98025715	1.128342513	0.985704311	1.062783653	1.062853989	3.131517242	3.313641246	2.870996973	1.077633485	1.254181455	1.190271819	0.848183333	0.868959963	1.093446022	1.037113984	1.037113984	0.052574463	0.655018304	0.183746564	0.009660377	3.105385154	3.105385154	1.634772214	0.00063881	3.194628079	5.222489216	1.17402892	1.17402892	0.231467947	0.119452199	0.922805852	0.213599976	0.936863106	0.936863106	-0.094089837	0.579165	0.237197691	0.022317892
O94888	UBX domain-containing protein 7 OS=Homo sapiens OX=9606 GN=UBXN7 PE=1 SV=2	O94888 [106-120]	[R].SIFDGFRDFQTETIR.[Q]	UBXN7	0.964762451	0.988827512	1.046410037	0.793367314	0.815760627	0.82145809	0.749173088	0.87364333	0.785410202	1.011450019	1.102784233	1.02703151	1.072204	0.999821461	1.030616304	0.810195344	0.810195344	-0.303658301	0.009364116	2.028533195	0.615980944	0.802742207	0.802742207	-0.316991341	0.015491134	1.8099168	0.573727953	1.047088587	1.047088587	0.066383504	0.275531591	0.559828601	0.037163384	1.034213922	1.034213922	0.048534631	0.346893434	0.45980392	0.022316413
O60239	SH3 domain-binding protein 5 OS=Homo sapiens OX=9606 GN=SH3BP5 PE=1 SV=2	O60239 [369-383]	[R].SECSGASSPECEVER.[G]	SH3BP5	0.902677684	1.025904106	1.07141821	0.761332226	0.931459232	0.909919219	1.549366123	1.732739345	1.732939925	0.875044951	1.0332884	1.159764746	0.979327688	0.929177643	0.954938434	0.867570226	0.867570226	-0.204947553	0.146149167	0.835203657	0.171172946	1.671681798	1.671681798	0.741300259	0.001242262	2.905786707	2.154060437	1.022699366	1.022699366	0.03238211	0.82793802	0.082002174	0.002655403	0.954481255	0.954481255	-0.06721123	0.465569802	0.332015197	0.02231515
Q9C0E2	Exportin-4 OS=Homo sapiens OX=9606 GN=XPO4 PE=1 SV=2	Q9C0E2 [786-802]	[R].VINQENFQQMCQQEEVK.[Q]	XPO4	1.064045319	0.884842077	1.051112604	1.216950905	1.024648718	1.004973238	2.595075885	2.691020837	3.120031301	0.855614014	0.822920147	0.945401808	0.947223459	1.04726681	0.837232756	1.082190954	1.082190954	0.113955087	0.408696386	0.388599202	0.044282856	2.802042674	2.802042674	1.486478928	0.003908293	2.408012934	3.579460485	0.874645323	0.874645323	-0.193229986	0.153374952	0.814245561	0.157336659	0.943907675	0.943907675	-0.08328234	0.53961496	0.267916019	0.022312673
P20020	Isoform of P20020, Isoform D of Plasma membrane calcium-transporting ATPase 1 OS=Homo sapiens OX=9606 GN=ATP2B1	P20020-1 [63-81]	[K].LKTSPNEGLSGNPADLERR.[E]	ATP2B1	0.919382309	1.033897153	1.046720539	0.945973344	0.9496895	0.966530764	1.033339441	1.090396538	1.069857839	1.012582169	1.072492265	1.196151418	1.104819626	0.978048409	1.054299038	0.954064536	0.954064536	-0.067841237	0.374097204	0.427015538	0.028969262	1.064531273	1.064531273	0.090218332	0.247948108	0.605639202	0.054639759	1.093741951	1.093741951	0.1292724	0.242650851	0.615018182	0.079504876	1.045722358	1.045722358	0.064499863	0.450918402	0.345902041	0.022310634
Q8IZL8	Proline-, glutamic acid- and leucine-rich protein 1 OS=Homo sapiens OX=9606 GN=PELP1 PE=1 SV=2	Q8IZL8 [414-428]	[R].DSLSPGQERPYSTVR.[T]	PELP1	0.915304916	1.029948942	1.054746143	1.008442002	0.895902596	0.967407279	11.49995411	12.78605299	13.97429962	0.811524682	0.841905827	0.878707798	0.941914666	1.054061617	0.845618679	0.957250625	0.957250625	-0.063031397	0.476358838	0.322065773	0.020300256	12.75343557	12.75343557	3.672814033	0.003575249	2.446693699	8.986250953	0.844046102	0.844046102	-0.244606293	0.050611121	1.295754041	0.316949593	0.947198321	0.947198321	-0.078261571	0.51870779	0.28507723	0.022310592
Q6PKG0	La-related protein 1 OS=Homo sapiens OX=9606 GN=LARP1 PE=1 SV=2	Q6PKG0 [225-244]	[K].SDESGEEKNGDEDCQRGGQK.[K]	LARP1	1.356063325	0.958841156	0.685095519	0.855505346	0.69438586	0.537357863	0.671527767	0.43982632	0.322264991	1.311253382	0.778973204	0.548161285	1.025395217	1.311433408	0.960088354	0.69574969	0.69574969	-0.523359735	0.257151508	0.589810924	0.308683289	0.477873026	0.477873026	-1.065300759	0.09748211	1.01107508	1.07709905	0.879462624	0.879462624	-0.185305829	0.707261678	0.150419873	0.027873679	1.098972327	1.098972327	0.136155058	0.6857099	0.16385958	0.022310311
Q15058	Kinesin-like protein KIF14 OS=Homo sapiens OX=9606 GN=KIF14 PE=1 SV=1	Q15058 [1226-1243]	[K].SSTIYSNSAESFLPGICK.[E]	KIF14	1.182293902	0.806731959	1.01097414	1.251020151	1.071768802	0.830217755	1.151870019	1.118376787	1.15365295	0.928752182	1.142545074	0.496022547	1.029918924	1.162130083	1.020495877	1.051002236	1.051002236	0.071765739	0.770519708	0.113216249	0.008125048	1.141299919	1.141299919	0.190677963	0.322411078	0.491590044	0.093735388	0.855773268	0.855773268	-0.224699482	0.554716142	0.255929196	0.057507158	1.070848295	1.070848295	0.098754111	0.594425542	0.225902537	0.022308804
O00232	26S proteasome non-ATPase regulatory subunit 12 OS=Homo sapiens OX=9606 GN=PSMD12 PE=1 SV=3	O00232 [161-180]; O00232-2 [141-160]	[K].EAASILQELQVETYGSMEKK.[E]	PSMD12	1.211436801	0.871852509	0.916710691	1.132960864	0.996209924	0.922647213	5.659284915	4.046749266	3.66773351	1.240246584	0.971328593	0.985858346	0.974675364	1.254519557	0.998710389	1.017272667	1.017272667	0.024706427	0.896731168	0.047337735	0.001169546	4.457922564	4.457922564	2.156371556	0.026823641	1.57148228	3.38869969	1.065811174	1.065811174	0.091951864	0.658611555	0.181370654	0.01667737	1.075968437	1.075968437	0.105635757	0.614928301	0.211175519	0.022307686
Q09666	Neuroblast differentiation-associated protein AHNAK OS=Homo sapiens OX=9606 GN=AHNAK PE=1 SV=2	Q09666 [885-903]; [1720-1738]; [2056-2074]; [2518-2536]; [2902-2920]	[K].FSMPGFKAEGPEVDVNLPK.[A]	AHNAK	1.078588723	0.934194323	0.987216953	1.083632148	1.089959097	0.87478248	3.992635439	3.845117332	3.459424781	1.123479256	1.048447784	1.00449471	0.911740915	1.435563657	0.921348525	1.016124575	1.016124575	0.023077285	0.85627283	0.067387836	0.001555128	3.76572585	3.76572585	1.912927974	0.001935597	2.713185122	5.190127718	1.05880725	1.05880725	0.082439978	0.344406706	0.462928401	0.038163807	1.089551033	1.089551033	0.123733771	0.66027413	0.180275719	0.022306195
P35579	Myosin-9 OS=Homo sapiens OX=9606 GN=MYH9 PE=1 SV=4	P35579 [1755-1770]	[K].ANLQIDQINTDLNLER.[S]	MYH9	0.944469084	1.046667983	1.008862933	1.14492221	0.916351469	0.847816842	1.104861699	1.084631201	1.105240527	0.976089824	0.642457036	0.756916824	1.05724452	0.983436124	0.782513067	0.96969684	0.96969684	-0.044394312	0.774265404	0.111110146	0.004932658	1.098244476	1.098244476	0.135199242	0.074474786	1.127990734	0.152503493	0.791821228	0.791821228	-0.336753349	0.158693452	0.799440993	0.269214432	0.94106457	0.94106457	-0.087634379	0.556499726	0.254535045	0.022306021
Q5VWQ8	Disabled homolog 2-interacting protein OS=Homo sapiens OX=9606 GN=DAB2IP PE=1 SV=2	Q5VWQ8 [1002-1026]	[R].TAAWLLTMNAQLLEDEGLGPDPPHR.[D]	DAB2IP	0.875657045	1.038205686	1.08613727	1.195731575	0.828964494	0.874623956	2.708562095	2.947100675	3.535986399	0.67408567	1.536950375	1.043441745	1.21353698	0.943817286	1.034991767	0.966440008	0.966440008	-0.049247915	0.814915472	0.088887437	0.004377521	3.063883057	3.063883057	1.615361233	0.01011744	1.99492938	3.222531583	1.08482593	1.08482593	0.117463568	0.770286372	0.113347786	0.013314235	1.064115344	1.064115344	0.08965454	0.563904751	0.248794246	0.022305534
O00429	Dynamin-1-like protein OS=Homo sapiens OX=9606 GN=DNM1L PE=1 SV=2	O00429 [533-558]; O00429-2 [533-558]	[K].SSKVPSALAPASQEPSPAASAEADGK.[VL]	DNM1L	1.348599102	0.946880327	0.704520572	0.954312882	0.809162805	0.487570709	2.439319197	1.840081942	1.743254375	0.959790303	0.691832018	0.682575344	0.759725131	1.035060829	0.931942607	0.750348798	0.750348798	-0.414366709	0.349309711	0.45678934	0.189278296	2.007551838	2.007551838	1.005437241	0.025669885	1.590576071	1.599224416	0.778065889	0.778065889	-0.362035763	0.36823508	0.43387484	0.157078209	0.908909522	0.908909522	-0.137791407	0.688857207	0.161870793	0.022304404
Q8N1B4	Vacuolar protein sorting-associated protein 52 homolog OS=Homo sapiens OX=9606 GN=VPS52 PE=1 SV=1	Q8N1B4 [310-330]; Q8N1B4-2 [185-205]	[K].VQYEEVAEKDDLMGVEDTAKK.[G]	VPS52	1.004324251	0.990030827	1.005644922	1.027482414	0.971081147	0.939500724	1.147177162	1.364536836	1.469817597	1.011459155	0.851695176	1.000241551	1.043740409	0.901353447	0.928680226	0.979354761	0.979354761	-0.030096539	0.50840393	0.293791101	0.008842095	1.327177198	1.327177198	0.408361005	0.07454569	1.127577462	0.460458666	0.954465294	0.954465294	-0.067235355	0.470086549	0.327822175	0.02204124	0.957924694	0.957924694	-0.06201585	0.436867842	0.359649923	0.022303996
Q9UBQ7	Glyoxylate reductase/hydroxypyruvate reductase OS=Homo sapiens OX=9606 GN=GRHPR PE=1 SV=1	Q9UBQ7 [26-47]	[R].AADCEVEQWDSDEPIPAKELER.[G]	GRHPR	1.251703233	0.889094283	0.859202484	0.747376348	0.732790652	0.702659697	3.77203895	3.48058422	3.134342265	1.233289541	1.354182068	0.842486913	0.859630296	1.28153344	1.117367585	0.727608899	0.727608899	-0.458764907	0.162093579	0.79023419	0.362531714	3.462321812	3.462321812	1.791739825	0.000729361	3.13705743	5.62079073	1.143319507	1.143319507	0.193228629	0.513502133	0.289457748	0.055931524	1.086177107	1.086177107	0.119259361	0.650114272	0.1870103	0.022302729
P82664	Small ribosomal subunit protein uS10m OS=Homo sapiens OX=9606 GN=MRPS10 PE=1 SV=2	P82664 [57-74]	[K].DLTKPVVTISDEPDILYK.[R]	MRPS10	1.034207891	1.012783385	0.953008723	0.976247638	0.998799832	1.036232064	4.742602913	4.772156091	4.524001288	1.026766719	0.93327957	0.954694551	0.913295129	1.020230554	0.953180939	1.003759845	1.003759845	0.005414138	0.906694401	0.042539066	0.000230312	4.679586764	4.679586764	2.226381137	0.000151978	3.818220002	8.500812989	0.97158028	0.97158028	-0.041594887	0.489254028	0.31046559	0.012913781	0.962235541	0.962235541	-0.055538008	0.396667755	0.401573102	0.02230257
A0AVT1	Ubiquitin-like modifier-activating enzyme 6 OS=Homo sapiens OX=9606 GN=UBA6 PE=1 SV=1	A0AVT1 [28-46]	[K].NLPIMSTASVEIDDALYSR.[Q]	UBA6	0.892824149	0.959307482	1.147868369	1.095791943	1.161300681	0.879669257	3.190249947	3.844316655	3.249549387	1.200808911	0.989466709	1.093925258	1.120487927	0.907843943	1.173471774	1.045587293	1.045587293	0.064313514	0.71071304	0.148305716	0.009538062	3.428038663	3.428038663	1.777383381	0.00343402	2.464197198	4.379823146	1.094733626	1.094733626	0.130579872	0.389881442	0.409067436	0.053415973	1.067267881	1.067267881	0.093922334	0.578819241	0.237457041	0.02230252
Q99747	Gamma-soluble NSF attachment protein OS=Homo sapiens OX=9606 GN=NAPG PE=1 SV=1	Q99747 [261-268]	[K].YMDNDYAK.[L]	NAPG	1.003647656	0.992380652	1.003971692	1.075206424	1.031264947	0.932731986	0.17973913	0.21870479	0.196223241	0.980342942	0.88952336	0.944234742	0.985855975	0.978196313	0.993969498	1.013067786	1.013067786	0.01873071	0.786145331	0.104497161	0.001957306	0.198222387	0.198222387	-2.334808188	4.60E-05	4.337118037	10.12633871	0.938033682	0.938033682	-0.092288369	0.140767908	0.851496344	0.078583209	0.986007262	0.986007262	-0.020329823	0.079988033	1.096974982	0.022301307
Q9NSI2	Ribosome biogenesis protein SLX9 homolog OS=Homo sapiens OX=9606 GN=SLX9 PE=1 SV=2	Q9NSI2 [187-194]	[R].QQLLEEER.[T]	SLX9	1.022935115	0.986186334	0.99087855	1.014008622	1.051229541	1.027695852	0.024363614	0.071325079	0.038741944	0.969595401	1.084514754	1.018432098	0.921765626	0.998155081	0.986470515	1.030978005	1.030978005	0.044013554	0.122731993	0.911042212	0.040098206	0.044810212	0.044810212	-4.480028625	1.11E-06	5.953307053	26.67098601	1.024180751	1.024180751	0.034470349	0.551348101	0.258574117	0.00891314	0.968797074	0.968797074	-0.045733587	0.325369195	0.487623567	0.022300775
Q13625	Apoptosis-stimulating of p53 protein 2 OS=Homo sapiens OX=9606 GN=TP53BP2 PE=1 SV=2	Q13625 [344-358]	[R].VAAVGPYIQSSTMPR.[M]	TP53BP2	0.905932065	0.95886034	1.135207595	0.949290551	0.970106395	0.95104532	0.799817703	0.725501094	0.688731792	1.092685172	1.169934538	1.032774473	1.018445484	1.080335937	1.066290047	0.956814089	0.956814089	-0.063689462	0.597351371	0.223770135	0.0142518	0.738016863	0.738016863	-0.438274314	0.04533361	1.343579699	0.588856471	1.098464728	1.098464728	0.135488545	0.300846854	0.521654526	0.070678213	1.055023823	1.055023823	0.077275576	0.514565721	0.288559149	0.022298574
P98170	E3 ubiquitin-protein ligase XIAP OS=Homo sapiens OX=9606 GN=XIAP PE=1 SV=2	P98170 [434-442]	[K].EISTEEQLR.[R]	XIAP	0.924457927	1.009488848	1.066053224	0.902549479	1.004007474	1.085771633	0.879931841	0.890241693	0.906005643	0.916909154	1.138361936	1.062790237	1.006456629	1.082592915	1.038996417	0.997442862	0.997442862	-0.003693895	0.971530234	0.012543679	4.63E-05	0.892059726	0.892059726	-0.164787789	0.115305443	0.938150191	0.154595696	1.039353776	1.039353776	0.055686803	0.640499284	0.193481352	0.010774358	1.042681987	1.042681987	0.06029921	0.426788417	0.369787376	0.022297887
Q14126	Desmoglein-2 OS=Homo sapiens OX=9606 GN=DSG2 PE=1 SV=2	Q14126 [698-717]	[K].GSSSASIVKGQHEMSEMDGR.[W]	DSG2	0.966263317	1.032012605	1.001724078	0.891310032	1.105506531	1.073349549	1.632082427	1.500731373	1.544244024	1.149083054	1.377497057	1.088374273	1.037675183	0.992746704	1.065905618	1.023388704	1.023388704	0.033354214	0.763988344	0.116913267	0.00389955	1.559019275	1.559019275	0.640638765	0.001139046	2.943458719	1.885693758	1.204984795	1.204984795	0.269014942	0.139727836	0.854717067	0.229931662	1.032109169	1.032109169	0.045595576	0.324318441	0.489028356	0.02229753
Q8TD16	Protein bicaudal D homolog 2 OS=Homo sapiens OX=9606 GN=BICD2 PE=1 SV=1	Q8TD16 [100-116]	[R].EESLIQESASKEQYYVR.[K]	BICD2	0.976592822	1.014594287	1.00881289	0.930358353	0.928311442	0.949282215	0.686379276	0.674329197	0.661627598	0.972887284	0.950057505	0.976551399	1.00318972	0.926315641	0.978823679	0.935984003	0.935984003	-0.095444222	0.016085942	1.793553494	0.171184318	0.674112024	0.674112024	-0.568939737	8.76E-05	4.057591267	2.30852491	0.966498729	0.966498729	-0.049160259	0.088754762	1.051808336	0.051707171	0.969443013	0.969443013	-0.044772	0.317750861	0.497913265	0.022292573
Q96RY7	Intraflagellar transport protein 140 homolog OS=Homo sapiens OX=9606 GN=IFT140 PE=1 SV=1	Q96RY7 [1449-1462]	[R].ELDEEVVEEADDDP.[-]	IFT140	0.818158543	1.15917532	1.022666137	0.832547949	0.925204108	0.883244574	2.31346822	2.422193501	2.127388065	0.767005323	1.326663038	1.012562117	1.003386343	0.972977073	0.823737146	0.88033221	0.88033221	-0.18388004	0.350686362	0.455081124	0.083680335	2.287683262	2.287683262	1.19388732	0.000665749	3.176689623	3.79260946	1.035410159	1.035410159	0.050202379	0.862900977	0.064039039	0.003214912	0.933366854	0.933366854	-0.09948386	0.596930921	0.224075924	0.022291938
Q66K89	Transcription factor E4F1 OS=Homo sapiens OX=9606 GN=E4F1 PE=1 SV=2	Q66K89 [24-59]	[R].EAGEGAVAAVAAALAPSGFLGLPAPFSEEDEDDVHR.[C]	E4F1	1.024440665	0.99016515	0.985394185	1.385218832	1.303607007	0.962791972	3.178313291	3.153355216	2.326944846	0.938527231	1.027984878	1.214827625	1.472067797	0.790260888	1.025874959	1.217205937	1.217205937	0.283573276	0.234397656	0.630046736	0.178664417	2.886204451	2.886204451	1.5291735	0.021121265	1.675280084	2.56179391	1.060446578	1.060446578	0.084671944	0.536274498	0.270612855	0.022913317	1.096067881	1.096067881	0.13233715	0.678516537	0.168439563	0.022290812
P11021	Endoplasmic reticulum chaperone BiP OS=Homo sapiens OX=9606 GN=HSPA5 PE=1 SV=2	P11021 [475-492]	[K].DNHLLGTFDLTGIPPAPR.[G]	HSPA5	1.017389103	1.007513025	0.975097872	1.006030698	0.912652228	0.896051872	3.844608845	3.702509267	3.821696324	1.038619305	1.007570857	0.98016333	1.065099866	0.965570672	1.089711948	0.938244933	0.938244933	-0.091963501	0.20553296	0.687118523	0.063189825	3.789604812	3.789604812	1.922047409	8.67E-05	4.062187131	7.80771625	1.008784497	1.008784497	0.01261801	0.700992954	0.154286347	0.001946787	1.040127496	1.040127496	0.05676038	0.404845908	0.392710246	0.022290383
E9PRC5	readthrough, Uncharacterized protein OS=Homo sapiens OX=9606 PE=1 SV=2	E9PRC5 [192-203]	[R].RLDVLQAIHTAR.[Q]	NA	1.047182059	0.946209755	1.006608186	0.817285203	0.981048258	0.899083371	0.468181712	0.457412483	0.369891606	1.135600268	0.989464774	1.190631296	1.225626731	0.990297072	0.966467108	0.899138944	0.899138944	-0.153384022	0.1580396	0.801234078	0.122896506	0.4318286	0.4318286	-1.211469298	0.000189572	3.722224938	4.509361234	1.105232112	1.105232112	0.144349385	0.216263862	0.665016046	0.095994657	1.060796971	1.060796971	0.08514856	0.547299298	0.261775109	0.022289774
Q96EV2	RNA-binding protein 33 OS=Homo sapiens OX=9606 GN=RBM33 PE=1 SV=3	Q96EV2 [384-392]; H0Y3K4 [156-164]	[K].NIHINPHFK.[G]	RBM33	1.184174043	0.947216501	0.868609455	0.947365301	0.94862586	1.015198738	1.49433429	1.458233487	1.184228106	1.078859074	1.065812743	0.847678338	1.052202482	1.174960883	0.976156631	0.970396633	0.970396633	-0.04335355	0.78741446	0.103796614	0.004499952	1.378931961	1.378931961	0.463551273	0.049880817	1.302066442	0.603574557	0.997450052	0.997450052	-0.003683496	0.984234059	0.006901611	2.54E-05	1.067773332	1.067773332	0.094605423	0.58129196	0.235605684	0.022289575
Q9UPU5	Ubiquitin carboxyl-terminal hydrolase 24 OS=Homo sapiens OX=9606 GN=USP24 PE=1 SV=3	Q9UPU5 [2597-2612]	[R].HLQQGSESPMMIGELR.[S]	USP24	0.934168963	1.01308017	1.052750866	1.097086592	0.915375227	1.074468538	4.067805778	4.512310788	4.293469934	0.969038974	1.034684319	1.081722318	0.957365616	1.113343767	1.071613379	1.028976786	1.028976786	0.041210435	0.691892509	0.159961371	0.006592078	4.2911955	4.2911955	2.101379629	0.00077882	3.108562973	6.532270909	1.02848187	1.02848187	0.040516363	0.583277257	0.234124957	0.009485892	1.047440921	1.047440921	0.066868873	0.464208892	0.333286545	0.022286496
Q13428	Isoform of Q13428, Isoform 3 of Treacle protein OS=Homo sapiens OX=9606 GN=TCOF1	Q13428-3 [1330-1336]; E7ETY2 [1329-1335]; Q13428-6 [1291-1297]	[K].KVVDTTK.[E]	TCOF1	1.057687101	0.987903193	0.954409706	0.945985438	0.950226613	0.984394904	0.455324054	0.512775158	0.458282612	1.09140244	0.955662797	1.104434308	1.039819231	1.034744184	1.032326434	0.960202318	0.960202318	-0.058589676	0.322402386	0.491601753	0.028802787	0.475460608	0.475460608	-1.072602277	0.000389242	3.409780118	3.65733792	1.050499848	1.050499848	0.071075953	0.429864115	0.366668809	0.026061335	1.03562995	1.03562995	0.050508593	0.362084488	0.441190081	0.02228389
Q9C0B7	Transport and Golgi organization protein 6 homolog OS=Homo sapiens OX=9606 GN=TANGO6 PE=1 SV=2	Q9C0B7 [173-193]	[R].TEFGAVVQDVVCFDAAPDATR.[R]	TANGO6	0.987989227	0.87151158	1.140499193	0.99608561	1.040476692	0.936475797	3.021568899	3.323871081	3.276521998	1.037311259	0.699603758	0.724926923	1.014215222	0.974576549	0.829626465	0.9910127	0.9910127	-0.013024549	0.922087905	0.035227675	0.000458825	3.207320659	3.207320659	1.681368598	6.98E-05	4.156017809	6.987797836	0.82061398	0.82061398	-0.285224363	0.257334736	0.589501587	0.168140215	0.939472745	0.939472745	-0.090076786	0.565757737	0.247369498	0.022282249
Q9H9L3	Interferon-stimulated 20 kDa exonuclease-like 2 OS=Homo sapiens OX=9606 GN=ISG20L2 PE=1 SV=1	Q9H9L3 [81-95]	[K].TAASSNGSGQPLDKK.[A]	ISG20L2	1.216231983	1.00385531	0.779912707	0.975633977	0.88755771	0.866288648	1.901239767	1.237718864	1.187276536	1.230522851	0.999247047	0.769359572	0.971487223	1.317718771	0.965644009	0.909826779	0.909826779	-0.136336197	0.55275387	0.257468208	0.035102236	1.442078389	1.442078389	0.528149589	0.18750481	0.726987586	0.383958195	0.999709823	0.999709823	-0.000418697	0.998812778	0.00051591	2.16E-07	1.084950001	1.084950001	0.117628559	0.646516286	0.18942053	0.022281264
O15027	Isoform of O15027, Isoform 5 of Protein transport protein Sec16A OS=Homo sapiens OX=9606 GN=SEC16A	O15027-5 [2152-2162]; F1T0I1 [2152-2162]; A0A8I5KPG1 [1915-1925]	[K].APPPPPTSMPK.[T]	SEC16A	0.962564483	0.902414169	1.135021348	1.022428135	0.877342186	0.93349366	5.402632349	5.606093131	5.542049058	0.924443208	1.094092577	1.107932221	1.181157159	0.858263401	1.179578104	0.944421327	0.944421327	-0.082497474	0.540186756	0.267456068	0.02206445	5.516924846	5.516924846	2.463864328	1.31E-06	5.882281324	14.49314312	1.042156002	1.042156002	0.059571253	0.668954245	0.174603586	0.010401354	1.072999555	1.072999555	0.101649477	0.603735224	0.219153485	0.022276837
Q01094	Transcription factor E2F1 OS=Homo sapiens OX=9606 GN=E2F1 PE=1 SV=1	Q01094 [203-211]	[R].LEGLTQDLR.[Q]	E2F1	0.94868451	0.961308931	1.09000656	0.95781474	1.003512221	1.023247679	1.69546067	1.599435648	1.762759752	1.11754588	1.025161835	1.035319081	1.087586155	1.028834123	1.017170632	0.994858213	0.994858213	-0.007437167	0.923903264	0.034373499	0.000255641	1.685885357	1.685885357	0.753506434	0.000474537	3.323729894	2.504451859	1.059342265	1.059342265	0.083168788	0.341359883	0.466787519	0.038822152	1.044530303	1.044530303	0.062854348	0.442232545	0.3543493	0.022272394
P21127	Isoform of P21127, Isoform SV1 of Cyclin-dependent kinase 11B OS=Homo sapiens OX=9606 GN=CDK11B	P21127-2 [421-430]; Q9UQ88-2 [419-428]	[R].SVEEFQCLNR.[I]	CDK11B	1.01955042	0.994769565	0.985680014	1.032700076	1.030636784	0.82837629	0.476008034	0.454716408	0.352182937	0.861470873	0.959727051	0.942900344	0.872308259	1.027471372	0.97131928	0.963904383	0.963904383	-0.053038053	0.648941687	0.187794326	0.009960245	0.427635793	0.427635793	-1.225545484	0.002723519	2.564869622	3.143364381	0.92136609	0.92136609	-0.118153594	0.110493561	0.956663029	0.113033175	0.95703297	0.95703297	-0.063359468	0.445125436	0.351517588	0.022271967
P50851	Isoform of P50851, LPS responsive beige-like anchor protein OS=Homo sapiens OX=9606 GN=LRBA PE=1 SV=2	A0A494BZW2 [821-827]	[K].VIATLLR.[N]	LRBA	1.222201903	0.857314123	0.920483974	1.525688009	1.070624561	0.823741803	0.109019502	0.096793601	0.081091794	0.776862587	0.639408089	0.807768558	0.814312555	0.920282341	1.050130311	1.140018124	1.140018124	0.189056761	0.59108546	0.228349724	0.043171059	0.095634966	0.095634966	-3.386318	0.014775601	1.830454837	6.198502163	0.741346411	0.741346411	-0.431780262	0.134246774	0.872096142	0.376553901	0.928241736	0.928241736	-0.107427529	0.620418235	0.207315446	0.022271386
O14646	Isoform of O14646, DNA helicase OS=Homo sapiens OX=9606 GN=CHD1 PE=1 SV=2	A0A087WVF4 [286-321]	[K].GATGATTTIYAVEADGDPNAGFEKNKEPGEIQYLIK.[W]	CHD1	0.957451266	0.961377859	1.081170875	1.006089495	0.861022314	0.835449509	1.093992425	1.134857288	1.035942105	0.920529401	0.953672443	0.943057541	0.926054237	0.854481522	1.061844666	0.900853773	0.900853773	-0.150635149	0.217051468	0.663437273	0.099936973	1.088263939	1.088263939	0.122028499	0.158448279	0.800112472	0.097636524	0.939086462	0.939086462	-0.090670102	0.269689667	0.569135692	0.051603591	0.947460141	0.947460141	-0.077862843	0.517583387	0.286019671	0.022270305
O15381	Nuclear valosin-containing protein-like OS=Homo sapiens OX=9606 GN=NVL PE=1 SV=1	O15381 [29-41]	[K].YVDIGVLASDLQR.[V]	NVL	0.993896721	1.011518972	0.994584307	1.066839114	1.014378422	1.004024039	0.971443371	0.983665792	0.955617053	1.11034237	0.915360746	1.003040733	1.048199828	0.983889706	1.063130394	1.028413858	1.028413858	0.040420956	0.278703202	0.554858041	0.022427893	0.970242072	0.970242072	-0.043583355	0.046052806	1.336743906	0.058259785	1.009581283	1.009581283	0.013757069	0.881021434	0.055013526	0.000756825	1.031739976	1.031739976	0.045079422	0.320612817	0.49401912	0.022270096
Q8IWD4	Coiled-coil domain-containing protein 117 OS=Homo sapiens OX=9606 GN=CCDC117 PE=1 SV=1	Q8IWD4 [230-238]	[K].NYTGESQAK.[H]	CCDC117	0.837894087	1.020354031	1.141751883	0.764542776	0.585255985	0.768690662	9.198932589	10.23190007	11.08638434	0.903516012	1.351361432	0.952562185	1.066566216	0.943010061	0.787414787	0.706163141	0.706163141	-0.501926575	0.059112221	1.228322725	0.616527819	10.17240567	10.17240567	3.346588997	0.002885664	2.539754236	8.499513581	1.069146543	1.069146543	0.096459611	0.704053905	0.152394089	0.014699874	0.932330355	0.932330355	-0.101086856	0.602181361	0.220272691	0.022266674
Q9BYX2	TBC1 domain family member 2A OS=Homo sapiens OX=9606 GN=TBC1D2 PE=1 SV=3	Q9BYX2 [454-465]	[K].IEHLKDDMEAYR.[T]	TBC1D2	0.967890213	0.920829373	1.111280414	1.065845233	1.045473797	0.960389811	1.882183907	2.421067336	1.602299385	0.985712639	0.850518585	1.079153894	1.119873786	0.927856517	1.128680834	1.023902947	1.023902947	0.034078973	0.739214652	0.131229433	0.004472164	1.968516876	1.968516876	0.977109081	0.049694002	1.30369603	1.273853229	0.971795039	0.971795039	-0.041276027	0.76408921	0.116855933	0.004823349	1.058803712	1.058803712	0.082435158	0.536905925	0.270101804	0.022265885
P51114	Isoform of P51114, RNA-binding protein FXR1 OS=Homo sapiens OX=9606 GN=FXR1 PE=1 SV=1	A0A8V8TMQ1 [608-622]	[K].AINGPTSASGDDISK.[L]	FXR1	1.063235038	1.022707551	0.914057411	1.248991786	1.38837163	1.147211825	1.822224698	1.738830389	1.830218513	1.010016437	0.601313195	0.788804551	1.032739293	1.227963544	0.930373995	1.26152508	1.26152508	0.335168889	0.043092873	1.365594554	0.457704809	1.7970912	1.7970912	0.845663626	0.000291271	3.535702012	2.990014583	0.800044728	0.800044728	-0.321847436	0.226627289	0.644687796	0.207491114	1.063692278	1.063692278	0.089080845	0.562407	0.249949283	0.022265693
Q96FK6	WD repeat-containing protein 89 OS=Homo sapiens OX=9606 GN=WDR89 PE=2 SV=1	Q96FK6 [4-15]	[K].IEEQFANLHIVK.[C]	WDR89	0.878067746	0.943278461	1.178653793	1.150040157	1.019050785	1.328981741	0.934304158	0.740800454	0.862466538	0.822451433	0.985737233	0.890369085	0.96237471	0.900566235	0.952200122	1.166024228	1.166024228	0.221597765	0.264608123	0.577396827	0.127949847	0.84585705	0.84585705	-0.241514227	0.237753534	0.623873018	0.15067421	0.89951925	0.89951925	-0.152773939	0.400522587	0.397372987	0.060708236	0.938380356	0.938380356	-0.091755283	0.571925727	0.242660367	0.022265371
P13804	Isoform of P13804, Electron transfer flavoprotein subunit alpha OS=Homo sapiens OX=9606 GN=ETFA PE=1 SV=2	H0YLU7 [127-139]	[K].LEVAPISDIIAIK.[S]	ETFA	1.010965337	1.034011663	0.955023	1.070645862	0.92166608	0.967183147	3.278047915	3.368657353	3.380648558	0.970054322	0.851860212	0.891112497	0.935950396	1.026505417	0.923231345	0.986498363	0.986498363	-0.019611438	0.804115215	0.09468172	0.001856845	3.342451275	3.342451275	1.74090653	1.48E-06	5.828914622	10.14759553	0.904342344	0.904342344	-0.145059078	0.093958932	1.027061927	0.148984656	0.961895719	0.961895719	-0.056047598	0.400633067	0.397253208	0.022265088
Q15758	Neutral amino acid transporter B(0) OS=Homo sapiens OX=9606 GN=SLC1A5 PE=1 SV=2	Q15758 [526-541]	[R].GPAGDATVASEKESVM.[-]	SLC1A5	0.938198152	0.996388487	1.06541336	1.135410492	0.882788167	0.723385693	2.060267737	2.058475235	2.015298177	1.0211519	1.139381712	1.050752779	1.005571234	1.08646137	1.030623129	0.913861451	0.913861451	-0.129952638	0.55333859	0.257009041	0.033399003	2.044680383	2.044680383	1.031875344	0.000295812	3.52898371	3.64147128	1.070428797	1.070428797	0.098188833	0.240451039	0.618973342	0.06077627	1.040885244	1.040885244	0.057811023	0.411989085	0.38511429	0.022263851
Q93009	Ubiquitin carboxyl-terminal hydrolase 7 OS=Homo sapiens OX=9606 GN=USP7 PE=1 SV=2	Q93009 [379-391]	[K].YDAGEHGLQEAEK.[G]	USP7	1.194958094	0.832041361	0.973000544	1.307439983	1.014873995	1.005356226	2.789907538	1.672823874	1.709385938	1.069716202	0.892336542	0.966787002	0.830295896	1.055039391	0.905736451	1.109223401	1.109223401	0.149549958	0.492999561	0.307153468	0.045934788	2.05737245	2.05737245	1.040802991	0.092220746	1.035171369	1.077409458	0.976279915	0.976279915	-0.034633244	0.853333025	0.068881446	0.002385588	0.930357246	0.930357246	-0.104143295	0.61129058	0.213752297	0.022260868
Q86W92	Isoform of Q86W92, PPFIA binding protein 1 (Fragment) OS=Homo sapiens OX=9606 GN=PPFIBP1 PE=1 SV=1	F5GZP6 [429-446]; Q86W92-2 [592-609]	[R].RSQSTTFNPDDMSEPEFK.[R]	PPFIBP1	0.955890676	0.979004048	1.065105275	0.955806871	0.956412588	1.019466081	0.929253899	1.151771581	1.147570961	1.043447065	0.883094736	1.031750932	1.015801026	0.868029037	0.980363349	0.977228513	0.977228513	-0.033232137	0.599245205	0.222395432	0.007390675	1.076198814	1.076198814	0.105944621	0.419278792	0.377497105	0.039993788	0.986097577	0.986097577	-0.020197682	0.833719759	0.078979906	0.001595211	0.954731137	0.954731137	-0.066833583	0.464468308	0.333043914	0.022258518
P13639	Elongation factor 2 OS=Homo sapiens OX=9606 GN=EEF2 PE=1 SV=4	P13639 [768-785]	[R].GHVFEESQVAGTPMFVVK.[A]	EEF2	0.993235436	0.965156816	1.041607748	1.120382867	1.01975659	0.946039069	1.178259352	1.151730028	1.21675863	0.955687955	0.632039736	0.79134263	0.912673852	1.0018002	0.979829957	1.028726175	1.028726175	0.040859019	0.641956147	0.192494638	0.007865142	1.182249337	1.182249337	0.241534332	0.003693293	2.43258622	0.587553088	0.79302344	0.79302344	-0.334564585	0.150856069	0.821437213	0.2748238	0.964768003	0.964768003	-0.051746035	0.371422553	0.430131729	0.022257611
Q9NWV8	BRISC and BRCA1-A complex member 1 OS=Homo sapiens OX=9606 GN=BABAM1 PE=1 SV=1	Q9NWV8 [138-164]	[K].IDKSHEFALVVVNDDTAWLSGLTSDPR.[E]	BABAM1	1.022308494	0.949651747	1.028039759	0.82966549	0.737880374	0.821070981	3.823667752	3.345618403	3.219894645	1.051783643	0.992805503	1.060130468	0.995799408	0.931189068	0.972564786	0.796205615	0.796205615	-0.328787049	0.006575487	2.182072064	0.717437035	3.463060266	3.463060266	1.792047494	0.004871733	2.312316517	4.143781021	1.034906538	1.034906538	0.049500485	0.350751544	0.455000408	0.022522741	0.966517754	0.966517754	-0.049131861	0.352364976	0.453007265	0.02225709
Q7Z6Z7	Isoform of Q7Z6Z7, Isoform 2 of E3 ubiquitin-protein ligase HUWE1 OS=Homo sapiens OX=9606 GN=HUWE1	Q7Z6Z7-2 [2726-2759]; Q7Z6Z7-3 [2717-2750]	[K].SNDSTEQNLSDGTPMPDSYPTTPSSTDAATSESK.[E]	HUWE1	1.027187992	1.014608546	0.958203462	1.071484294	0.905386361	0.80008884	1.783127089	2.087907194	1.977313674	1.457324314	1.20300081	0.992700845	0.888900807	1.261547347	1.057382075	0.925653165	0.925653165	-0.111456367	0.448786659	0.347960062	0.038782364	1.949449319	1.949449319	0.963066649	0.006294338	2.201049948	2.119757797	1.217675323	1.217675323	0.284129509	0.244757364	0.611264232	0.173678206	1.069276743	1.069276743	0.09663529	0.588497484	0.23025539	0.022250796
Q9ULW0	Targeting protein for Xklp2 OS=Homo sapiens OX=9606 GN=TPX2 PE=1 SV=2	Q9ULW0 [686-693]	[K].AQQLEEAR.[L]	TPX2	0.991864683	1.017395185	0.990740131	1.209599646	1.323375755	1.373936248	0.872416689	0.887517921	0.873188661	0.977818102	1.126981338	1.098323219	1.015711458	0.963225828	0.921741198	1.302303883	1.302303883	0.38106613	0.022042991	1.656729486	0.631323494	0.877707757	0.877707757	-0.188187438	0.00091592	3.038142555	0.571740263	1.067707553	1.067707553	0.094516545	0.27480664	0.560972778	0.053021209	0.966892828	0.966892828	-0.048572107	0.348267422	0.458087149	0.022250258
Q9BY42	Replication termination factor 2 OS=Homo sapiens OX=9606 GN=RTF2 PE=1 SV=3	Q9BY42 [268-279]	[R].SIADSEESEAYK.[S]	RTF2	1.011491036	1.008685675	0.979823289	1.090004489	1.135130303	1.202943525	0.13947568	0.194434623	0.198545678	1.003018033	1.049225442	1.093719591	1.021606218	1.0306094	1.009276108	1.142692772	1.142692772	0.192437569	0.039307825	1.405520985	0.270475041	0.177485327	0.177485327	-2.494228334	3.49E-05	4.456905738	11.11654057	1.048654355	1.048654355	0.068539233	0.195994061	0.707757088	0.048509128	1.020497242	1.020497242	0.029272283	0.173737398	0.760106686	0.022250058
P62805	Histone H4 OS=Homo sapiens OX=9606 GN=H4C16 PE=1 SV=2	P62805 [25-36]	[R].DNIQGITKPAIR.[R]	H4C1; H4C11; H4C12; H4C13; H4C14; H4C15; H4C16; H4C2; H4C3; H4C4; H4C5; H4C6; H4C8; H4C9	1.101475564	0.90378125	0.994743186	1.140232487	0.963548333	0.999993186	4.881593252	4.726476452	4.659308926	1.057856526	0.73121978	0.808601076	0.914389325	1.000617393	0.937566137	1.034591335	1.034591335	0.049061014	0.682360317	0.165986238	0.008143453	4.755792876	4.755792876	2.249685884	2.14E-06	5.670418832	12.75666121	0.865892461	0.865892461	-0.207740234	0.318979889	0.496236697	0.103088327	0.950857618	0.950857618	-0.072698767	0.4942568	0.306047347	0.022249265
Q8NEB9	Phosphatidylinositol 3-kinase catalytic subunit type 3 OS=Homo sapiens OX=9606 GN=PIK3C3 PE=1 SV=1	Q8NEB9 [643-656]	[R].QDQLILQIISLMDK.[L]	PIK3C3	0.909499965	0.98934125	1.101158784	0.975983826	0.904715484	0.864700139	1.511748075	1.482747766	1.371775926	0.866537533	0.938056101	0.92416594	0.974181554	0.929757581	0.952948479	0.91513315	0.91513315	-0.127946427	0.273373371	0.563243791	0.072065031	1.455423922	1.455423922	0.541439429	0.003607493	2.442794541	1.322625282	0.909586525	0.909586525	-0.136717214	0.240532864	0.618825577	0.084604109	0.952295871	0.952295871	-0.070518217	0.483604419	0.31550974	0.022249184
Q96G74	OTU domain-containing protein 5 OS=Homo sapiens OX=9606 GN=OTUD5 PE=1 SV=1	Q96G74 [33-50]	[R].GGGVGVGGGGTGVGGGDR.[D]	OTUD5	1.102634189	0.945276479	0.952089332	1.166186429	0.965352797	0.925068461	4.08658576	3.683859887	3.522349345	1.001685471	0.789075191	0.767897406	0.884490042	0.997632145	0.973717237	1.018869229	1.018869229	0.026968894	0.846321003	0.072464881	0.001954298	3.764264997	3.764264997	1.912368195	0.001866363	2.729003881	5.218860224	0.852886023	0.852886023	-0.229575138	0.188782399	0.724038498	0.166221238	0.951946475	0.951946475	-0.071047637	0.486242581	0.313147012	0.022248355
Q96E09	PPP2R1A-PPP2R2A-interacting phosphatase regulator 1 OS=Homo sapiens OX=9606 GN=PABIR1 PE=1 SV=1	Q96E09 [261-287]	[K].VSTTTDSPVSPAQAASPFIPLDELSSK.[-]	PABIR1	0.937343427	1.045177864	1.017478709	0.957044415	0.998887856	0.888034252	1.667739726	1.750215077	1.62101537	0.997893593	1.082143946	0.986016636	1.147087556	0.969911438	1.03011344	0.947988841	0.947988841	-0.077058018	0.318767059	0.496526564	0.038261353	1.679656725	1.679656725	0.748166416	0.000191673	3.717438323	2.781262507	1.022018058	1.022018058	0.031420688	0.645232318	0.190283888	0.005978851	1.049037478	1.049037478	0.069066221	0.476292477	0.322126278	0.022248045
Q13107	Ubiquitin carboxyl-terminal hydrolase 4 OS=Homo sapiens OX=9606 GN=USP4 PE=1 SV=3	Q13107 [654-671]	[R].NSCEGEDEEEMEHQEEGK.[E]	USP4	0.717006341	1.127798447	1.155195213	0.828044473	1.08355552	0.860995574	1.30148372	1.207246244	1.259578194	1.143814385	1.208381793	1.055876667	1.045585524	1.045788786	1.149770608	0.924198522	0.924198522	-0.113725312	0.671801958	0.172758735	0.019647041	1.25610272	1.25610272	0.328954447	0.209226495	0.67938332	0.223486165	1.136024282	1.136024282	0.183993672	0.442477922	0.354108394	0.065153704	1.08038164	1.08038164	0.111541028	0.631748286	0.199455928	0.022247519
Q9HD42	Charged multivesicular body protein 1a OS=Homo sapiens OX=9606 GN=CHMP1A PE=1 SV=1	Q9HD42 [88-94]	[K].NMAQVTK.[A]	CHMP1A	0.925909099	1.069764778	1.004326124	0.858778881	0.946365541	0.868903359	5.030058655	5.09767015	4.914899433	1.076389679	1.164223237	1.033120644	1.077729968	1.076173455	0.980517328	0.89134926	0.89134926	-0.165937256	0.105402058	0.97715091	0.162145741	5.014209413	5.014209413	2.32602225	9.53E-07	6.021110086	14.00523603	1.09124452	1.09124452	0.125974409	0.183344252	0.736732701	0.092809466	1.044806917	1.044806917	0.063236353	0.444824037	0.351811753	0.022247292
Q7L5N7	Lysophosphatidylcholine acyltransferase 2 OS=Homo sapiens OX=9606 GN=LPCAT2 PE=1 SV=1	Q7L5N7 [197-205]	[K].NTINEIIKR.[T]	LPCAT2	1.164468418	0.950832646	0.884698936	1.062466924	1.073298756	0.932468252	1.616578769	1.231802407	1.297476776	1.115366093	1.116739331	0.880585469	1.016705269	1.212220456	0.973247053	1.022744644	1.022744644	0.032445982	0.827305108	0.082334294	0.002671417	1.381952651	1.381952651	0.466708186	0.065279846	1.185220876	0.553152285	1.037563631	1.037563631	0.053199816	0.76094025	0.118649443	0.006312129	1.067390926	1.067390926	0.094088652	0.580162981	0.236449986	0.02224726
Q8IX18	Probable ATP-dependent RNA helicase DHX40 OS=Homo sapiens OX=9606 GN=DHX40 PE=1 SV=2	Q8IX18 [136-142]	[R].FDDCSSK.[E]	DHX40	0.916309911	0.957517446	1.126172644	0.984310529	0.883852024	0.861936216	1.955890981	2.658650718	2.605941456	0.89708096	0.754568508	0.914197613	1.009834639	0.821922501	0.99555085	0.910032923	0.910032923	-0.136009355	0.307746458	0.511806937	0.069610532	2.406827718	2.406827718	1.267132877	0.018601408	1.730454179	2.192715382	0.85528236	0.85528236	-0.22552731	0.15526343	0.808930823	0.182435992	0.942435997	0.942435997	-0.08553345	0.549469319	0.260056553	0.022243534
O75746	Electrogenic aspartate/glutamate antiporter SLC25A12, mitochondrial OS=Homo sapiens OX=9606 GN=SLC25A12 PE=1 SV=2	O75746 [144-163]	[K].HLNYTEFTQFLQELQLEHAR.[Q]	SLC25A12	0.998134089	1.046890134	0.954975777	1.034659199	0.914453551	0.939869459	2.132825091	2.048323237	2.118104025	1.013453404	1.023204295	1.084176389	0.989606879	1.027610382	1.102361158	0.96299407	0.96299407	-0.054401181	0.462988736	0.334429575	0.018193364	2.099750784	2.099750784	1.070218107	7.82E-06	5.106592579	5.465167844	1.040278029	1.040278029	0.056969161	0.310569732	0.507840873	0.028931268	1.039859473	1.039859473	0.056388575	0.403226775	0.394450637	0.022242509
Q9H361	Polyadenylate-binding protein 3 OS=Homo sapiens OX=9606 GN=PABPC3 PE=1 SV=2	Q9H361 [247-259]; A0A7I2YQ88 [244-256]; E7ERJ7 [215-227]	[K].AVDEMNGKELNGK.[Q]	PABPC3	1.436001496	0.879807771	0.684190733	1.161496346	1.034898562	0.665091465	3.040698443	2.277850122	1.945610322	1.163249533	0.731345743	0.654192249	0.874986997	1.435265728	1.023112525	0.953828791	0.953828791	-0.068197764	0.873713903	0.058630754	0.003998486	2.421386296	2.421386296	1.275833258	0.027600594	1.559081571	1.98912812	0.849595842	0.849595842	-0.23515139	0.617030745	0.209693195	0.049309646	1.11112175	1.11112175	0.152016907	0.714005474	0.146298459	0.022239839
Q15149	Isoform of Q15149, Isoform 4 of Plectin OS=Homo sapiens OX=9606 GN=PLEC	Q15149-4 [235-249]; Q15149 [372-386]; A0A8I5KUE3 [212-226]; H0YDN1 [262-276]; Q15149-6 [239-253]; Q15149-9 [221-235]; Q15149-3 [262-276]; Q15149-8 [213-227]	[R].LLDPEDVDVPQPDEK.[S]	PLEC	0.921586699	1.066288732	1.01212457	0.772176771	0.791140542	1.181680668	10.46443691	9.676482011	11.39375368	0.860579781	1.089061153	0.940900045	0.850476485	0.941096953	1.052494444	0.914999327	0.914999327	-0.128157412	0.596277967	0.224551238	0.028777906	10.51155753	10.51155753	3.393904549	0.002555485	2.592526656	8.798788013	0.96351366	0.96351366	-0.053622975	0.672812625	0.172105868	0.009228829	0.948022627	0.948022627	-0.077006601	0.514376797	0.28871863	0.02223324
P51784	Isoform of P51784, Ubiquitin carboxyl-terminal hydrolase OS=Homo sapiens OX=9606 GN=USP11 PE=1 SV=1	G5E9A6 [688-709]	[R].TTSPEEVHAQPYIAIDWEPEMK.[K]	USP11	0.807890154	1.054518778	1.137591068	0.931489226	0.909013367	0.825451129	1.250156095	1.467364272	1.486511798	0.858742225	0.723810448	1.099881085	0.998806136	0.797714453	0.999527252	0.888651241	0.888651241	-0.170310763	0.379838781	0.420400696	0.071598764	1.401344055	1.401344055	0.486811207	0.035505792	1.449700791	0.705730592	0.894144586	0.894144586	-0.161419956	0.514368342	0.288725769	0.046606101	0.932015947	0.932015947	-0.101573455	0.604112099	0.218882467	0.022232648
Q2NL82	Pre-rRNA-processing protein TSR1 homolog OS=Homo sapiens OX=9606 GN=TSR1 PE=1 SV=1	Q2NL82 [66-73]	[K].EAVLAEKR.[Q]	TSR1	1.317305038	0.918893008	0.763801954	1.074053801	0.94236368	0.730911634	1.390275606	1.093977304	0.854618585	1.061767936	0.881824278	0.647131668	0.826641084	1.571876191	0.937670708	0.915776372	0.915776372	-0.126932752	0.689255192	0.161619954	0.020514866	1.112957165	1.112957165	0.154398068	0.643862009	0.1912072	0.029522022	0.863574627	0.863574627	-0.211607239	0.543356928	0.264914791	0.056057888	1.112062661	1.112062661	0.153238082	0.716008933	0.145081559	0.02223202
Q9HCE0	Ectopic P granules protein 5 homolog OS=Homo sapiens OX=9606 GN=EPG5 PE=1 SV=2	Q9HCE0 [174-182]	[R].ETQNSKEDK.[Q]	EPG5	0.903978596	1.040132691	1.055888712	0.887184801	0.916492544	1.036430992	1.022854586	1.196051865	1.234948885	0.971862283	1.122097898	1.089716273	0.978863167	0.918879647	0.968242632	0.946702779	0.946702779	-0.079016538	0.467326373	0.33037971	0.026105461	1.151285112	1.151285112	0.203245156	0.141602549	0.848928928	0.172540693	1.061225485	1.061225485	0.085731226	0.408848579	0.388437508	0.033301224	0.955328482	0.955328482	-0.065931217	0.460085007	0.337161919	0.022229496
Q9NSI6	Isoform of Q9NSI6, Isoform B of Bromodomain and WD repeat-containing protein 1 OS=Homo sapiens OX=9606 GN=BRWD1	Q9NSI6-2 [1931-1938]	[R].CAATAANK.[I]	BRWD1	0.967313527	1.031882738	1.000803734	0.995241111	1.026687354	1.025868335	1.481646229	1.304431871	1.357839123	0.974093557	1.180343717	1.164717492	1.247324027	0.920989279	1.0271309	1.015932267	1.015932267	0.022804219	0.507186245	0.294832533	0.006723426	1.381305741	1.381305741	0.466032684	0.011195257	1.950965931	0.90921389	1.106384922	1.106384922	0.1458534	0.24571771	0.60956354	0.088906915	1.065148069	1.065148069	0.091053997	0.569996716	0.244127647	0.022228798
Q86VP6	Cullin-associated NEDD8-dissociated protein 1 OS=Homo sapiens OX=9606 GN=CAND1 PE=1 SV=2	Q86VP6 [1159-1173]	[K].ANSVKQEFEKQDELK.[R]	CAND1	0.984256882	0.964868698	1.05087442	1.035862556	0.826622395	0.776708151	1.849266129	2.029724847	2.130880481	1.038136344	0.766817289	0.950064204	1.13094702	0.968146126	1.038767539	0.879731034	0.879731034	-0.184865589	0.265593645	0.575782321	0.106442338	2.003290486	2.003290486	1.002371633	0.003662444	2.436229029	2.442006871	0.918339279	0.918339279	-0.122900841	0.418097588	0.378722338	0.046545294	1.045953562	1.045953562	0.0648188	0.454031227	0.342914277	0.022227292
O95197	Isoform of O95197, Isoform 7 of Reticulon-3 OS=Homo sapiens OX=9606 GN=RTN3	O95197-7 [250-268]	[K].TTGLDMSEYNSEIPVVNLK.[T]	RTN3	1.012077355	0.89657093	1.091351715	0.955240897	1.128354009	1.090459215	2.024177888	2.104645714	1.821919577	1.103932829	0.952518389	1.030433284	0.924441072	0.970904339	0.960239858	1.05801804	1.05801804	0.081364227	0.494302347	0.306007328	0.02489805	1.98358106	1.98358106	0.988107355	0.001183834	2.926709022	2.89190271	1.028961501	1.028961501	0.041189004	0.707324428	0.150381343	0.006194058	0.951861756	0.951861756	-0.071176036	0.487253151	0.312245344	0.022224386
Q8IWA5	Choline transporter-like protein 2 OS=Homo sapiens OX=9606 GN=SLC44A2 PE=1 SV=3	Q8IWA5 [172-180]	[R].CFPAIHAYK.[G]	SLC44A2	1.010428064	1.07084269	0.918729245	0.968935947	0.875329916	0.904887236	2.338189803	2.335635174	2.168108086	1.146558354	0.868607601	1.023964475	0.970925607	1.078163132	1.093106375	0.916384366	0.916384366	-0.125975249	0.197495222	0.704443406	0.088742433	2.280644354	2.280644354	1.189441489	8.44E-05	4.073495153	4.84518414	1.013043477	1.013043477	0.018696092	0.895701427	0.047836734	0.00089436	1.047398371	1.047398371	0.066810266	0.464901257	0.33263928	0.022223719
O15027	Isoform of O15027, Isoform 5 of Protein transport protein Sec16A OS=Homo sapiens OX=9606 GN=SEC16A	O15027-5 [189-229]; F1T0I1 [189-229]; A0A8I5KPG1 [189-229]	[R].QNPHDGVVTPAASPSLPQPGLQMPGQWGPVQGGPQPSGQHR.[S]	SEC16A	1.435086562	0.709346377	0.855567061	1.073811445	0.661818348	0.906669927	1.03977562	1.101063597	0.977593992	0.933847863	1.121327476	0.799735163	0.945469358	0.763069353	0.997818942	0.880766573	0.880766573	-0.183168378	0.667476424	0.17556407	0.032157786	1.039477736	1.039477736	0.055858859	0.875869751	0.057560472	0.003215262	0.951636834	0.951636834	-0.071516981	0.854823091	0.068123755	0.004872005	0.902119218	0.902119218	-0.148609992	0.708706762	0.149533423	0.022222161
Q9GZR7	ATP-dependent RNA helicase DDX24 OS=Homo sapiens OX=9606 GN=DDX24 PE=1 SV=1	Q9GZR7 [550-567]	[K].VIDLTRNEATVETLTETK.[I]	DDX24	1.391035842	0.88867403	0.720290129	1.066093587	0.812633213	0.649891719	3.268881169	2.075931746	1.629082765	0.83796711	0.674836751	0.623130462	0.764190173	1.180756135	0.759315761	0.84287284	0.84287284	-0.2466131	0.547920712	0.261282282	0.064435633	2.324631894	2.324631894	1.217002283	0.098311266	1.00739671	1.226004096	0.711978108	0.711978108	-0.490095214	0.286817764	0.542393954	0.265824681	0.90142069	0.90142069	-0.149727531	0.710541939	0.148410283	0.022221105
Q96BJ3	Axin interactor, dorsalization-associated protein OS=Homo sapiens OX=9606 GN=AIDA PE=1 SV=1	Q96BJ3 [120-159]	[R].ILAPGEEENLEFEEDEEEGGAGAGSPDSFPARVPGTLLPR.[L]	AIDA	1.031801994	0.91312352	1.055074485	0.813892378	0.885446005	0.876726256	2.160944982	2.202766384	2.053606096	1.282448054	1.351932325	1.136786898	1.040406912	0.936377449	1.20438527	0.858688213	0.858688213	-0.219793706	0.064953414	1.187398017	0.26098261	2.13910582	2.13910582	1.097007854	5.33E-05	4.273101087	4.687625452	1.257055759	1.257055759	0.330048644	0.034579591	1.461180151	0.482260528	1.060389877	1.060389877	0.084594803	0.546180161	0.262664079	0.022220016
Q08211	ATP-dependent RNA helicase A OS=Homo sapiens OX=9606 GN=DHX9 PE=1 SV=4	Q08211 [6-15]	[K].NFLYAWCGKR.[K]	DHX9	0.973106687	0.987465277	1.039428036	0.904128859	0.970661304	1.028051506	0.02143063	0.044135992	0.056212786	0.997241652	0.719866867	0.915296724	1.05189624	0.970220387	1.100153876	0.96761389	0.96761389	-0.047496616	0.485545981	0.313769636	0.014902996	0.040593136	0.040593136	-4.622620393	3.20E-05	4.494796358	20.77773731	0.877468414	0.877468414	-0.1885809	0.272247583	0.565035968	0.106554991	1.040756834	1.040756834	0.057633032	0.411599659	0.385524994	0.022218974
Q92995	Ubiquitin carboxyl-terminal hydrolase 13 OS=Homo sapiens OX=9606 GN=USP13 PE=1 SV=2	Q92995 [643-672]	[R].LMNQLIDPSDIDESSVMQLAEMGFPLEACR.[K]	USP13	0.894314094	1.04865685	1.057029056	1.034411814	0.982589155	1.046565496	1.822434937	1.447623892	1.38633518	1.014561396	0.52671982	0.977081031	0.649403161	1.043069156	1.076667357	1.021188822	1.021188822	0.030249651	0.736358403	0.132910753	0.004020504	1.552131337	1.552131337	0.634250639	0.041815514	1.378662559	0.874417609	0.839454082	0.839454082	-0.252476682	0.417612225	0.379226797	0.095745923	0.923046558	0.923046558	-0.115524676	0.642207316	0.192324752	0.022218255
P82970	High mobility group nucleosome-binding domain-containing protein 5 OS=Homo sapiens OX=9606 GN=HMGN5 PE=1 SV=1	P82970 [179-192]	[K].GEDGKGNGEDGKEK.[G]	HMGN5	0.805037857	1.125250707	1.069711436	0.750796295	1.073335865	1.826486647	2.084194994	2.659337076	3.111289123	0.962554374	1.978761771	1.584449177	1.016974659	1.096903966	1.084944447	1.216872935	1.216872935	0.283178531	0.57287189	0.241942488	0.068512918	2.618273731	2.618273731	1.388615934	0.023040565	1.637506882	2.273868148	1.508588441	1.508588441	0.593199277	0.221699526	0.654235236	0.388091869	1.066274357	1.066274357	0.092578698	0.575452338	0.239990641	0.022218021
Q9UQ80	Proliferation-associated protein 2G4 OS=Homo sapiens OX=9606 GN=PA2G4 PE=1 SV=3	Q9UQ80 [192-211]	[K].QHVIDGEKTIIQNPTDQQKK.[D]	PA2G4	0.981282866	0.986599147	1.032117987	1.126911086	0.97060237	0.88814149	0.426408018	0.369767509	0.355902143	1.033137922	0.887828133	0.971860648	1.106984974	0.838304871	0.87825296	0.995218315	0.995218315	-0.006915059	0.952474498	0.021146644	0.00014623	0.38402589	0.38402589	-1.380724518	4.00E-05	4.398215211	6.072723577	0.964275568	0.964275568	-0.052482601	0.494764858	0.305601155	0.016038743	0.941180935	0.941180935	-0.087455998	0.557152827	0.254025661	0.022216068
P63104	14-3-3 protein zeta/delta OS=Homo sapiens OX=9606 GN=YWHAZ PE=1 SV=1	P63104 [1-11]	[-].MDKNELVQKAK.[L]	YWHAZ	1.096420554	1.029397509	0.874181938	0.822581697	0.871411979	0.841945631	1.851977046	1.826880018	1.751293325	1.084044188	1.034797543	0.80317683	0.915934651	1.298351123	1.009506781	0.845313103	0.845313103	-0.242442283	0.137604419	0.86136762	0.208831932	1.81005013	1.81005013	0.856029654	0.002058044	2.686545269	2.299762416	0.974006187	0.974006187	-0.037997158	0.823653744	0.084255323	0.003201463	1.074597518	1.074597518	0.103796411	0.610894762	0.214033599	0.022215919
P35250	Replication factor C subunit 2 OS=Homo sapiens OX=9606 GN=RFC2 PE=1 SV=3	P35250 [66-82]	[R].EGNVPNIIIAGPPGTGK.[T]	RFC2	1.276959433	0.894731325	0.828309241	1.236575508	0.851334749	0.787578658	3.925495545	2.026603903	1.683896235	1.033961835	0.962823314	0.741459012	0.911417667	1.433328128	0.946016891	0.958496305	0.958496305	-0.061155224	0.844233339	0.073537501	0.004497202	2.545331894	2.545331894	1.347853786	0.152296307	0.817310627	1.101615223	0.912748054	0.912748054	-0.131711407	0.630264623	0.20047707	0.026405117	1.096920895	1.096920895	0.133459489	0.681623742	0.166455291	0.022215038
Q9BPX6	Isoform of Q9BPX6, Mitochondrial calcium uptake 1 OS=Homo sapiens OX=9606 GN=MICU1 PE=1 SV=1	A0A286YF11 [469-482]	[K].CAQETAWDFALPKQ.[-]	MICU1	0.914183387	0.977722347	1.108094266	0.997994098	0.849611276	0.96588783	3.948561298	3.947670683	3.817903862	1.104845602	1.042240102	0.943828519	1.091954189	0.973060054	1.091749786	0.937831068	0.937831068	-0.092600022	0.44323086	0.353370009	0.032722071	3.904711948	3.904711948	1.965216124	4.48E-06	5.348265846	10.51049828	1.030304741	1.030304741	0.043071117	0.703324125	0.152844486	0.006583183	1.052254676	1.052254676	0.073483921	0.498527871	0.302310557	0.022214965
Q969G3	SWI/SNF-related matrix-associated actin-dependent regulator of chromatin subfamily E member 1 OS=Homo sapiens OX=9606 GN=SMARCE1 PE=1 SV=2	Q969G3 [106-131]	[R].DLTDEEKQEYLNEYEAEKIEYNESMK.[A]	SMARCE1	1.137935589	0.981050674	0.881013737	1.307349205	1.037450052	1.006366721	5.848364445	3.470312227	2.474417064	0.993333967	0.969314116	0.74579326	0.734913877	1.079061588	0.976528168	1.117055326	1.117055326	0.159700642	0.39226989	0.406415026	0.06490474	3.931031245	3.931031245	1.974907831	0.098687518	1.005737773	1.986239404	0.902813781	0.902813781	-0.147499654	0.421706915	0.374989278	0.055310789	0.930167878	0.930167878	-0.104436976	0.612772424	0.212700787	0.022213827
Q9UBE0	SUMO-activating enzyme subunit 1 OS=Homo sapiens OX=9606 GN=SAE1 PE=1 SV=1	Q9UBE0 [54-83]	[K].NLILAGVKGLTMLDHEQVTPEDPGAQFLIR.[T]	SAE1	1.00720846	1.002703801	0.990087738	0.682943694	0.708188961	0.695852941	0.517158918	0.57742009	0.507305644	0.948935622	1.075877908	1.054302571	0.9800074	0.998828932	0.948499665	0.695661865	0.695661865	-0.523541857	1.22E-05	4.915152157	2.573287889	0.533961551	0.533961551	-0.905192234	0.001393076	2.856025191	2.585251823	1.026372033	1.026372033	0.037553766	0.571535568	0.242956737	0.00912394	0.975778666	0.975778666	-0.035374154	0.235526489	0.627960243	0.022213562
O75506	Heat shock factor-binding protein 1 OS=Homo sapiens OX=9606 GN=HSBP1 PE=1 SV=1	O75506 [51-75]	[K].NIADLMTQAGVEELESENKIPATQK.[S]	HSBP1	0.801088805	1.063214059	1.135697136	1.13105402	1.595463967	1.733847729	1.094361611	1.389947006	1.329678263	0.955594861	0.886805726	0.997944672	0.915527819	0.832618744	1.047649353	1.486788572	1.486788572	0.572199504	0.098198862	1.007893545	0.576716187	1.27132896	1.27132896	0.34633738	0.117521454	0.929882845	0.322053188	0.946781753	0.946781753	-0.078896193	0.659855057	0.180551451	0.014244822	0.931931972	0.931931972	-0.101703448	0.604788209	0.218396685	0.022211696
P26599	Isoform of P26599, Polypyrimidine tract-binding protein 1 OS=Homo sapiens OX=9606 GN=PTBP1 PE=1 SV=4	A6NLN1 [434-440]; O95758-4 [465-471]; O95758-1 [428-434]; A0A6Q8PH82 [257-263]; A0A0U1RRM4 [495-501]; K7ELW5 [92-98]; O95758-6 [431-437]; Q9UKA9 [439-445]	[R].FKKPGSK.[N]	PTBP1	1.02002607	0.945386882	1.034587048	1.061201374	0.994418484	1.035439243	0.131011695	0.158355993	0.172538598	1.020061167	1.126888575	1.036376138	1.007399911	0.897496681	0.977272334	1.030353034	1.030353034	0.043138738	0.425111229	0.371497424	0.01602593	0.153968762	0.153968762	-2.699290414	0.000184366	3.734319522	10.08001289	1.061108627	1.061108627	0.085572354	0.232460995	0.633649908	0.054222914	0.960722975	0.960722975	-0.057807605	0.412852233	0.384205362	0.022209992
Q92576	Isoform of Q92576, Isoform 2 of PHD finger protein 3 OS=Homo sapiens OX=9606 GN=PHF3	Q92576-2 [371-383]	[K].IESHETANLQDDR.[N]	PHF3	0.951650018	0.897459784	1.150890199	0.896586191	1.283583116	1.48632004	8.388042747	10.03319757	11.77318075	1.040060226	1.286933179	1.064949546	0.847507915	1.207114893	0.699035086	1.222163116	1.222163116	0.289436847	0.331869123	0.479033153	0.138649845	10.06480702	10.06480702	3.331247606	0.011050963	1.956599893	6.517918709	1.130647651	1.130647651	0.177149405	0.300582027	0.522036991	0.092478542	0.917885965	0.917885965	-0.123613166	0.661239108	0.179641469	0.022206051
Q7Z6Z7	Isoform of Q7Z6Z7, Isoform 2 of E3 ubiquitin-protein ligase HUWE1 OS=Homo sapiens OX=9606 GN=HUWE1	Q7Z6Z7-2 [1412-1420]; Q7Z6Z7-3 [1403-1411]	[R].EKQEEEEAK.[C]	HUWE1	0.988055992	1.034329947	0.977614061	0.995213314	0.962020488	1.055248842	0.951558128	1.098212047	1.210219337	0.96340886	1.041754302	1.122533981	1.05660192	0.983136057	1.061058539	1.004160881	1.004160881	0.005990429	0.904966546	0.043367475	0.00025979	1.086663171	1.086663171	0.119904822	0.366903097	0.435448623	0.05221239	1.042565714	1.042565714	0.060138322	0.459726777	0.3375002	0.020296696	1.033598839	1.033598839	0.047676354	0.342263213	0.465639777	0.022200007
P36952	Serpin B5 OS=Homo sapiens OX=9606 GN=SERPINB5 PE=1 SV=2	P36952 [130-158]	[K].GQINNSIKDLTDGHFENILADNSVNDQTK.[I]	SERPINB5	0.928295318	1.056379901	1.015324781	0.908367	0.981317705	1.129704362	3.071732216	3.114194757	3.197516347	0.895503107	1.297955164	1.059848923	0.996077299	0.905491147	0.974755252	1.006463022	1.006463022	0.009294168	0.936660084	0.028417987	0.000264122	3.12781444	3.12781444	1.645154926	2.28E-06	5.641771745	9.281588579	1.084435731	1.084435731	0.116944555	0.551811745	0.25820906	0.030196144	0.958774566	0.958774566	-0.060736457	0.431010151	0.365512502	0.022199934
P20290	Isoform of P20290, Isoform 2 of Transcription factor BTF3 OS=Homo sapiens OX=9606 GN=BTF3	P20290-2 [3-10]; P20290 [47-54]	[K].ETIMNQEK.[L]	BTF3	0.948779547	0.9625494	1.088671053	1.027113514	1.046841135	0.90206428	1.016152457	1.235401971	1.007682032	0.979792093	0.954470513	0.914148145	0.988798174	1.074783254	1.071788648	0.99200631	0.99200631	-0.011578798	0.905945147	0.042898097	0.000496708	1.086412153	1.086412153	0.119571524	0.387481911	0.411748567	0.049233404	0.94947025	0.94947025	-0.074805298	0.380812204	0.419289142	0.031365049	1.045123358	1.045123358	0.063673237	0.448138288	0.34858795	0.022195723
Q07157	Isoform of Q07157, Tight junction protein 1 OS=Homo sapiens OX=9606 GN=TJP1 PE=1 SV=2	A0A087X0K9 [1171-1189]; G5E9E7 [1095-1113]	[R].LRPEAQPHPSAGPKPAESK.[Q]	TJP1	0.962892825	0.91267388	1.124433295	0.880744069	0.927192042	0.97264693	1.149111587	1.315714135	1.339513978	1.183043706	1.133739622	1.07071652	1.172552821	1.0238685	0.979160055	0.926861014	0.926861014	-0.109575077	0.376518257	0.42421396	0.046483277	1.268113233	1.268113233	0.342683573	0.037802518	1.422479273	0.48746028	1.129166616	1.129166616	0.175258381	0.170242636	0.768931665	0.134761719	1.058527126	1.058527126	0.08205824	0.536441288	0.270477804	0.022194933
Q6XZF7	Dynamin-binding protein OS=Homo sapiens OX=9606 GN=DNMBP PE=1 SV=1	Q6XZF7 [90-107]	[R].GDLVILDGIPTAGWLQGR.[S]	DNMBP	1.089417094	0.933092084	0.977490822	1.011227153	1.012926726	0.917915333	1.268050071	1.129831003	1.022945826	1.119903018	1.017207303	0.996664063	0.933658153	1.085291863	1.14876588	0.980689737	0.980689737	-0.028131314	0.7503559	0.124732698	0.003508895	1.140275633	1.140275633	0.189382602	0.184782828	0.73333839	0.138881533	1.044591462	1.044591462	0.062938816	0.501039529	0.300128009	0.018889702	1.055905299	1.055905299	0.078480449	0.521438894	0.282796578	0.022194002
P07900	Heat shock protein HSP 90-alpha OS=Homo sapiens OX=9606 GN=HSP90AA1 PE=1 SV=5	P07900 [192-201]; G3V2J8 [123-132]; P08238 [187-196]; Q58FF7 [166-175]	[K].EDQTEYLEER.[RW]	HSP90AA1	1.017032554	1.037403405	0.945564041	1.027495202	0.939470851	1.423769756	12.83273275	10.91178162	12.4025789	0.834281547	1.313303609	0.993777196	0.807603212	1.074626493	0.947065908	1.13024527	1.13024527	0.17663588	0.475468702	0.322878065	0.057031851	12.04903109	12.04903109	3.590845233	0.002712109	2.566692872	9.216596864	1.047120784	1.047120784	0.066427865	0.77189486	0.112441851	0.007469272	0.943098538	0.943098538	-0.084519579	0.546277663	0.262586557	0.022193705
Q14676	Mediator of DNA damage checkpoint protein 1 OS=Homo sapiens OX=9606 GN=MDC1 PE=1 SV=3	Q14676 [1362-1393]	[K].NPESTVPIAPELPPSTSTEQPVTPEPTSRATR.[G]	MDC1	0.978580797	0.893022867	1.128396336	0.989155591	1.147660191	1.20063653	1.902813907	2.915061745	2.598680633	1.296479995	1.028941845	1.306025646	1.09773391	1.14416336	0.940064517	1.112484104	1.112484104	0.153784722	0.296290012	0.528282988	0.081241852	2.472185428	2.472185428	1.305786958	0.033356314	1.476821952	1.928414844	1.210482496	1.210482496	0.275582217	0.143604632	0.842831551	0.232269388	1.060653929	1.060653929	0.08495401	0.547976187	0.261238314	0.022193242
O00410	Importin-5 OS=Homo sapiens OX=9606 GN=IPO5 PE=1 SV=4	O00410 [417-436]	[R].YAACNAVGQMATDFAPGFQK.[K]	IPO5	1.081754735	0.954570631	0.963674634	1.324519264	1.031661723	0.912976146	2.418161061	2.419171298	2.323976638	0.993502811	0.764539811	0.863519251	0.952678271	0.905906996	1.011668197	1.089719044	1.089719044	0.123956222	0.546951847	0.262050907	0.03248284	2.387102999	2.387102999	1.255260817	1.98E-05	4.703710512	5.904383502	0.873853958	0.873853958	-0.194535905	0.194844165	0.710312596	0.138181303	0.956751154	0.956751154	-0.063784358	0.448815934	0.347931733	0.022192602
Q5T9S5	Isoform of Q5T9S5, Coiled-coil domain containing 18 OS=Homo sapiens OX=9606 GN=CCDC18 PE=1 SV=2	E9PFB9 [550-563]	[R].TSQFQLIQEELLEK.[A]	CCDC18	1.009638358	0.996055736	0.994305906	1.342481723	0.96995452	0.981183509	1.616821135	1.762162128	1.677041423	1.051660473	1.129887328	1.20148786	1.087229257	0.940763282	1.116040911	1.097873251	1.097873251	0.134711505	0.507716515	0.294378709	0.039656199	1.685341562	1.685341562	0.753041006	0.003407511	2.467562779	1.858175959	1.127678554	1.127678554	0.173355884	0.096411191	1.015872552	0.176107485	1.04801115	1.04801115	0.067654066	0.469881505	0.328011649	0.022191322
Q9H0G5	Nuclear speckle splicing regulatory protein 1 OS=Homo sapiens OX=9606 GN=NSRP1 PE=1 SV=1	Q9H0G5 [485-499]	[R].NQEKPSNSESSLGAK.[H]	NSRP1	0.714748362	1.147074338	1.138177299	0.792992216	1.116045161	1.011800276	0.982251584	1.446900184	0.866872466	0.89093317	1.7139194	1.254581263	1.025385603	1.342421768	0.903736272	0.973612551	0.973612551	-0.038580328	0.88619982	0.052468343	0.002024246	1.098674745	1.098674745	0.135764349	0.68786453	0.162497084	0.022061311	1.286477944	1.286477944	0.363426723	0.372196307	0.42922794	0.155992904	1.090514548	1.090514548	0.125009016	0.664483969	0.177515492	0.022191037
Q9H9V9	2-oxoglutarate and iron-dependent oxygenase JMJD4 OS=Homo sapiens OX=9606 GN=JMJD4 PE=1 SV=2	Q9H9V9 [53-60]	[R].ALADSHFR.[G]	NA	1.035099153	1.071992229	0.892908618	0.887339988	0.958906593	1.071362436	1.734215271	1.726400745	1.721892056	0.953979764	1.090969562	0.911360634	0.988831093	0.873716747	0.987851473	0.972536339	0.972536339	-0.040175938	0.737679422	0.132132331	0.00530854	1.727502691	1.727502691	0.788687958	0.005422411	2.265807586	1.787015157	0.985436653	0.985436653	-0.021164961	0.859047402	0.065982871	0.001396525	0.950133104	0.950133104	-0.07379846	0.500402316	0.300680689	0.022189772
O75312	Zinc finger protein ZPR1 OS=Homo sapiens OX=9606 GN=ZPR1 PE=1 SV=1	O75312 [250-271]	[R].NEVLQFSTNCPECNAPAQTNMK.[L]	ZPR1	1.050071616	0.97192174	0.978006644	1.007162312	1.07509392	1.249236359	2.046496729	2.514017465	1.726718391	1.184894866	0.841555109	1.490258223	0.871190414	1.053240975	0.933085017	1.11049753	1.11049753	0.151206184	0.261425898	0.582651392	0.088100494	2.095744195	2.095744195	1.067462633	0.039452698	1.403923293	1.498635655	1.172236066	1.172236066	0.22926313	0.455547	0.341466809	0.07828575	0.952505469	0.952505469	-0.070200719	0.482986076	0.316065389	0.022188018
Q8N3X1	Formin-binding protein 4 OS=Homo sapiens OX=9606 GN=FNBP4 PE=1 SV=3	Q8N3X1 [514-519]	[K].VQTTPK.[V]	FNBP4	0.977910487	0.967855132	1.054234381	0.989611219	0.983948985	1.055627763	0.82096179	0.90706772	0.900746765	1.115483421	1.139755709	1.042287824	1.021385261	0.986061274	1.122749266	1.009729322	1.009729322	0.013968602	0.798962088	0.097473828	0.001361573	0.876258758	0.876258758	-0.190571136	0.033458344	1.475495558	0.281186865	1.099175652	1.099175652	0.136421952	0.06868366	1.163146573	0.158678726	1.0433986	1.0433986	0.061290403	0.434506571	0.362003652	0.02218735
Q9UGI8	Testin OS=Homo sapiens OX=9606 GN=TES PE=1 SV=1	Q9UGI8 [356-374]; Q9UGI8-2 [347-365]	[K].NHAVVCQGCHNAIDPEVQR.[V]	TES	1.212047486	1.110794279	0.677158235	0.824996956	1.05442759	0.930163503	3.426470347	1.293576793	1.131237294	1.075409465	1.527368667	0.870988545	1.032801352	1.38658648	0.873981565	0.93652935	0.93652935	-0.094603887	0.746574127	0.126927065	0.012007794	1.950428145	1.950428145	0.963790849	0.326570784	0.486022671	0.468424203	1.157922226	1.157922226	0.211538355	0.568666066	0.245142686	0.051857081	1.097789799	1.097789799	0.134601839	0.684185098	0.16482639	0.022185935
P30085	UMP-CMP kinase OS=Homo sapiens OX=9606 GN=CMPK1 PE=1 SV=3	P30085 [89-96]; P30085-3 [121-128]	[K].FLIDGFPR.[N]	CMPK1	1.027434915	0.96382545	1.008739635	1.093043141	0.964423482	0.923567288	0.021317909	0.039984707	0.045332128	0.934104309	0.865946048	0.856397102	0.939961156	0.982751184	0.98987965	0.99367797	0.99367797	-0.009149714	0.91611682	0.038049143	0.000348139	0.035544914	0.035544914	-4.814213034	7.13E-05	4.147164673	19.96533422	0.885482486	0.885482486	-0.175464322	0.023139081	1.635653889	0.286998901	0.970863997	0.970863997	-0.042658885	0.301946715	0.520069691	0.022185593
Q92620	Pre-mRNA-splicing factor ATP-dependent RNA helicase PRP16 OS=Homo sapiens OX=9606 GN=DHX38 PE=1 SV=2	Q92620 [426-434]	[K].QPEPVIPVK.[D]	DHX38	1.054123583	0.97288098	0.972995437	1.261381342	1.075236684	0.92157562	1.975391743	2.030204939	1.911713122	0.99222706	0.67200848	0.817063684	1.013772029	0.94666016	0.930621847	1.086064549	1.086064549	0.119109851	0.477008856	0.321473558	0.038290667	1.972436601	1.972436601	0.979978929	3.63E-05	4.439816273	4.350926398	0.827099741	0.827099741	-0.273866778	0.196257044	0.707174747	0.19367167	0.963684679	0.963684679	-0.053366927	0.383975451	0.415696541	0.022184447
Q6N043	Isoform of Q6N043, Isoform 6 of Zinc finger protein 280D OS=Homo sapiens OX=9606 GN=ZNF280D	Q6N043-6 [2-9]	[M].GDNPFQPK.[S]	ZNF280D	1.132781273	0.930800979	0.936417748	0.950772214	0.98966926	0.887636491	1.97228176	1.752238726	1.867835954	0.804964968	1.036910984	1.18294761	1.032743991	0.937329076	0.862554451	0.942692655	0.942692655	-0.085140608	0.492733857	0.307387596	0.026171167	1.864118813	1.864118813	0.898493816	0.000720099	3.142607946	2.823613805	1.008274521	1.008274521	0.011888492	0.952390422	0.021184981	0.000251857	0.944209173	0.944209173	-0.082821597	0.53972517	0.267827328	0.022181887
O95071	E3 ubiquitin-protein ligase UBR5 OS=Homo sapiens OX=9606 GN=UBR5 PE=1 SV=2	O95071 [2267-2276]; E7EMW7 [2261-2270]	[R].CATTPMAVHR.[V]	UBR5	1.032267561	0.991000621	0.976731818	0.922113311	0.963424234	0.970332274	1.084991826	0.959591553	0.864024159	1.008774467	1.005240794	1.021315285	0.926347784	1.119410933	1.110635404	0.951956606	0.951956606	-0.071032284	0.099755247	1.00106425	0.07110788	0.969535846	0.969535846	-0.044633856	0.685385562	0.164065048	0.007322856	1.011776849	1.011776849	0.016891133	0.558237527	0.253180972	0.004276514	1.052131374	1.052131374	0.073314857	0.498265316	0.302539343	0.022180629
Q00059	Transcription factor A, mitochondrial OS=Homo sapiens OX=9606 GN=TFAM PE=1 SV=1	Q00059 [170-181]	[R].FQEAKGDSPQEK.[L]	TFAM	1.421646591	0.910554086	0.667799323	1.182578206	1.042162786	0.775400209	1.080244836	0.672401991	0.616175447	1.148272001	0.743826514	0.526986899	0.837471713	1.570789152	0.947092845	1.000047067	1.000047067	6.79E-05	0.999862587	5.97E-05	4.05E-09	0.789607425	0.789607425	-0.340792539	0.479595383	0.319125006	0.108755421	0.806361805	0.806361805	-0.310500791	0.538505482	0.268809871	0.083465678	1.118451236	1.118451236	0.161502357	0.728928828	0.137314874	0.022176676
P30085	UMP-CMP kinase OS=Homo sapiens OX=9606 GN=CMPK1 PE=1 SV=3	P30085 [152-171]; P30085-3 [184-203]	[R].IQTYLQSTKPIIDLYEEMGK.[V]	CMPK1	1.02643166	0.952961198	1.020607142	1.220582286	1.043333715	0.989275644	1.364571845	1.534137947	1.487084646	0.975497405	0.686357192	0.855793707	0.9225687	0.924468674	1.03325838	1.084397215	1.084397215	0.116893313	0.351792146	0.45371386	0.053036116	1.461931479	1.461931479	0.547875694	0.004557901	2.341235118	1.282705814	0.839216101	0.839216101	-0.252885737	0.188782454	0.724038372	0.183098977	0.960098585	0.960098585	-0.058745542	0.419289546	0.377485965	0.022175618
P26641	Elongation factor 1-gamma OS=Homo sapiens OX=9606 GN=EEF1G PE=1 SV=3	P26641 [286-295]	[K].STFVLDEFKR.[K]	EEF1G	1.503716752	0.869805256	0.626477992	1.107471261	0.974175921	0.852183329	2.848718007	1.276025497	1.025043214	1.14468425	0.777436022	0.730877744	0.891411363	1.510110002	0.959712684	0.977943504	0.977943504	-0.032176973	0.9417744	0.026053119	0.00083831	1.716595572	1.716595572	0.779550182	0.341672108	0.466390473	0.363574778	0.884332672	0.884332672	-0.177338904	0.71933584	0.143068301	0.025371576	1.12041135	1.12041135	0.164028503	0.732510061	0.135186406	0.022174424
P52732	Kinesin-like protein KIF11 OS=Homo sapiens OX=9606 GN=KIF11 PE=1 SV=2	P52732 [558-564]	[K].AMLEVHK.[T]	KIF11	0.987783668	0.996135317	1.016081015	1.118610601	1.050809648	0.964820976	0.282298495	0.260120908	0.263475997	0.96073496	0.856568366	0.897737376	1.01996688	0.937020071	0.945417015	1.044747075	1.044747075	0.06315372	0.421261722	0.375448001	0.023710938	0.2686318	0.2686318	-1.896297997	4.59E-07	6.338222397	12.01915843	0.905013567	0.905013567	-0.143988675	0.079130414	1.101656563	0.158626068	0.967467989	0.967467989	-0.047714168	0.342986211	0.46472334	0.022173888
Q7RTV0	PHD finger-like domain-containing protein 5A OS=Homo sapiens OX=9606 GN=PHF5A PE=1 SV=1	Q7RTV0 [22-44]	[R].LCEKCDGKCVICDSYVRPCTLVR.[I]	PHF5A	0.922784414	1.038041978	1.039173608	1.07764299	0.928310233	0.893817687	0.718492232	0.807327936	0.767639619	1.292013446	1.267468066	1.243704352	1.373871248	0.724309033	1.185061374	0.966590303	0.966590303	-0.049023573	0.65376358	0.184579277	0.009048736	0.764486596	0.764486596	-0.387436889	0.010187338	1.991939299	0.771750765	1.267728621	1.267728621	0.342245945	0.012343289	1.90856912	0.653200043	1.094413885	1.094413885	0.130158439	0.675539074	0.170349526	0.022172428
Q86TB9	Protein PAT1 homolog 1 OS=Homo sapiens OX=9606 GN=PATL1 PE=1 SV=2	Q86TB9 [74-89]	[R].DEMDLLGDHEENLAER.[L]	PATL1	0.883617395	1.114042849	1.002339756	0.793397449	0.978765449	1.080439868	1.404207894	1.558537504	1.543859151	0.966028282	1.457404544	1.120946022	1.084357203	1.01697955	1.059967403	0.950867588	0.950867588	-0.07268364	0.671629854	0.172870008	0.012564821	1.502201516	1.502201516	0.58707836	0.004839792	2.315173275	1.359188129	1.181459616	1.181459616	0.240570317	0.343181436	0.464476213	0.11173919	1.053768052	1.053768052	0.075557346	0.508806419	0.293447418	0.022172108
Q9H814	Phosphorylated adapter RNA export protein OS=Homo sapiens OX=9606 GN=PHAX PE=1 SV=1	Q9H814 [295-319]	[K].NTPSISEEQIKDIFYIENQKEYENK.[K]	PHAX	1.097505916	1.06894743	0.833546654	1.269241192	0.913695788	0.913141964	3.067959112	2.186296407	1.958736878	1.153834557	0.696366462	0.75389359	0.769456187	1.04424793	0.985079264	1.032026315	1.032026315	0.045479757	0.837303015	0.077117345	0.003507278	2.404330799	2.404330799	1.265635403	0.04640263	1.333457407	1.687670902	0.868031536	0.868031536	-0.204180637	0.482147707	0.316819894	0.064688488	0.932927794	0.932927794	-0.10016267	0.600691242	0.2213487	0.022170877
Q9BQS8	FYVE and coiled-coil domain-containing protein 1 OS=Homo sapiens OX=9606 GN=FYCO1 PE=1 SV=3	Q9BQS8 [840-851]	[R].AHVQELLQCSER.[E]	FYCO1	0.938984062	0.995811489	1.065204449	0.890476802	1.033935055	1.097567396	2.064991437	2.154797816	2.173087974	1.058719272	1.169393544	0.896236816	0.913802796	1.010243164	0.95345738	1.007326418	1.007326418	0.010531255	0.92414869	0.034258148	0.000360781	2.130959075	2.130959075	1.091502887	2.31E-05	4.635959131	5.060162774	1.041449877	1.041449877	0.058593407	0.669430025	0.174294813	0.010212527	0.95916778	0.95916778	-0.060144898	0.427937268	0.36861989	0.022170606
Q96RS0	Trimethylguanosine synthase OS=Homo sapiens OX=9606 GN=TGS1 PE=1 SV=3	Q96RS0 [367-391]	[R].NGGTNEESNSSGNTNTDPPAEDSQK.[S]	TGS1	0.642139981	0.987032126	1.370827893	1.086800771	0.946264784	0.493436852	1.451221883	1.975430132	1.6044265	0.751959909	1.247918478	0.856659496	1.159983668	1.129875659	1.007220552	0.842167469	0.842167469	-0.247820946	0.599141354	0.222470704	0.0551329	1.677026172	1.677026172	0.745905204	0.06610039	1.179795979	0.88001596	0.952179294	0.952179294	-0.070694838	0.863360344	0.063807903	0.004510889	1.099026626	1.099026626	0.136226339	0.68747298	0.162744366	0.022170069
Q92576	Isoform of Q92576, Isoform 2 of PHD finger protein 3 OS=Homo sapiens OX=9606 GN=PHF3	Q92576-2 [142-149]	[K].DEDGLDSK.[H]	PHF3	0.887576167	1.030416653	1.082007181	1.038675753	0.904671567	1.343402263	1.593854277	1.827955452	1.863238019	0.925456868	1.452677145	1.213283669	0.965514666	0.927771398	0.960600402	1.095583194	1.095583194	0.131699041	0.553323228	0.257021099	0.033849432	1.761682583	1.761682583	0.816954005	0.002783424	2.555420557	2.087661059	1.197139228	1.197139228	0.259590948	0.326218715	0.486491127	0.126288693	0.951295489	0.951295489	-0.072034558	0.492310061	0.307761289	0.022169449
P20020	Isoform of P20020, Isoform D of Plasma membrane calcium-transporting ATPase 1 OS=Homo sapiens OX=9606 GN=ATP2B1	P20020-1 [1079-1098]	[K].EEIPEEELAEDVEEIDHAER.[E]	ATP2B1	0.948197562	0.964676311	1.087126127	0.984551731	1.117749914	1.032625996	2.331895248	2.745857996	2.640985531	1.010483207	1.185760761	1.002492689	0.997572552	0.847268614	1.005232438	1.04497588	1.04497588	0.063469643	0.486310758	0.313086123	0.019871464	2.572912925	2.572912925	1.363402633	0.002922013	2.53431786	3.455295643	1.066245552	1.066245552	0.092539723	0.426326654	0.370257515	0.034263528	0.950024535	0.950024535	-0.073963322	0.501527072	0.299705619	0.022167223
Q9NXG0	Centlein OS=Homo sapiens OX=9606 GN=CNTLN PE=1 SV=6	Q9NXG0 [227-237]	[K].ECVQNKEEQNR.[L]	CNTLN	1.047834926	0.980705083	0.971459991	0.976780608	0.969356518	0.924635883	0.93907685	0.917954903	0.849437853	1.05941812	0.808685913	0.903799676	1.165278491	0.816837848	0.807577676	0.956924336	0.956924336	-0.063523239	0.221837701	0.653964644	0.041541952	0.902156535	0.902156535	-0.148550314	0.054760694	1.261531053	0.187400835	0.923967903	0.923967903	-0.114085359	0.41104587	0.386109711	0.044049465	0.929898005	0.929898005	-0.104855611	0.614605116	0.211403829	0.022166878
Q9Y613	FH1/FH2 domain-containing protein 1 OS=Homo sapiens OX=9606 GN=FHOD1 PE=1 SV=3	Q9Y613 [455-462]	[K].QVALAQGR.[A]	FHOD1	1.024221577	0.934312177	1.041466245	1.019518581	0.967882972	1.027369954	3.615174006	3.477439327	3.234317099	0.983828642	1.043034167	0.989981148	0.993087555	0.952970153	1.24649915	1.004923836	1.004923836	0.007086162	0.904992761	0.043354895	0.00030722	3.442310144	3.442310144	1.783377087	0.000985918	3.00615922	5.361115472	1.005614652	1.005614652	0.008077576	0.891932278	0.049668119	0.000401198	1.06418562	1.06418562	0.089749813	0.566329369	0.246930916	0.022162004
Q9H0W8	Nonsense-mediated mRNA decay factor SMG9 OS=Homo sapiens OX=9606 GN=SMG9 PE=1 SV=1	Q9H0W8 [22-37]	[K].EPGSGGPQNLSGPGGR.[E]	SMG9	0.988853222	1.028103808	0.98304297	1.216394278	0.995490955	1.001902575	2.128672068	2.300598574	2.228310792	1.028333174	0.953932185	1.045651161	1.265511658	0.983585437	0.949950869	1.071262603	1.071262603	0.099312177	0.430714053	0.365810958	0.036329483	2.219193812	2.219193812	1.15003567	0.000819011	3.086710133	3.549826755	1.009305507	1.009305507	0.01336293	0.787195309	0.103917502	0.001388642	1.066349321	1.066349321	0.092680122	0.576609457	0.239118239	0.022161508
Q9UKM9	RNA-binding protein Raly OS=Homo sapiens OX=9606 GN=RALY PE=1 SV=1	Q9UKM9 [275-306]	[R].TRDDGDEEGLLTHSEEELEHSQDTDADDGALQ.[-]	RALY	0.981651152	0.958248057	1.060100791	0.98693993	1.05624365	0.915553111	2.154932214	2.360426015	2.295022831	1.133201944	1.180771282	1.163310633	1.152418313	1.021222453	0.974097315	0.986245564	0.986245564	-0.019981189	0.801554729	0.096066819	0.001919529	2.27012702	2.27012702	1.182773023	0.000357047	3.447274284	4.077343024	1.15909462	1.15909462	0.212998342	0.021434237	1.668891974	0.355471223	1.049246027	1.049246027	0.069353	0.479136527	0.319540719	0.022161108
Q13111	Chromatin assembly factor 1 subunit A OS=Homo sapiens OX=9606 GN=CHAF1A PE=1 SV=3	Q13111 [703-724]	[K].VLQQFAACFLETLPAQEEQTPK.[A]	CHAF1A	1.089306071	0.89537682	1.01531711	0.919271231	1.326482636	1.053905512	2.195403035	2.316732196	2.243926272	0.888565375	1.22226791	0.772574908	1.115255126	0.918976969	1.14625141	1.09988646	1.09988646	0.137354603	0.508181094	0.293981496	0.040379712	2.252020501	2.252020501	1.171219961	0.000162531	3.789062477	4.437825605	0.961136064	0.961136064	-0.057187413	0.809417468	0.091827427	0.005251373	1.060161168	1.060161168	0.084283604	0.54584401	0.262931451	0.02216081
Q96AQ6	Pre-B-cell leukemia transcription factor-interacting protein 1 OS=Homo sapiens OX=9606 GN=PBXIP1 PE=1 SV=1	Q96AQ6 [597-611]	[R].QEGLTFFGTELAPVR.[Q]	PBXIP1	0.993219916	1.029224358	0.977555725	0.921209533	1.018869916	0.978910727	4.870354226	5.50675272	5.607540382	1.035877014	1.664710248	1.142631896	1.065408859	1.216102349	0.906208001	0.972996725	0.972996725	-0.039493145	0.462028674	0.33533107	0.013243279	5.328215776	5.328215776	2.413652508	0.002731589	2.563584629	6.18760247	1.281073053	1.281073053	0.357352747	0.284544996	0.545849048	0.195060657	1.06257307	1.06257307	0.087562054	0.558374562	0.253074375	0.022159712
Q7Z2E3	Aprataxin OS=Homo sapiens OX=9606 GN=APTX PE=1 SV=2	Q7Z2E3 [74-94]	[K].QVGVNPTSIDSVVIGKDQEVK.[L]	APTX	0.944430993	0.972535099	1.083033907	0.975596031	0.401242432	0.962455945	43.77711055	47.16261084	47.84799215	0.441228397	0.649124321	0.98582873	0.804409373	0.955797397	1.066456323	0.779764803	0.779764803	-0.358889059	0.364739894	0.438016733	0.157199413	46.26257118	46.26257118	5.531773545	0.000762751	3.11761729	17.24595285	0.692060483	0.692060483	-0.531029966	0.185618656	0.731378376	0.388383835	0.942221031	0.942221031	-0.08586256	0.551974282	0.258081156	0.022159509
P55010	Eukaryotic translation initiation factor 5 OS=Homo sapiens OX=9606 GN=EIF5 PE=1 SV=2	P55010 [384-407]	[K].EAEEESSGGEEEDEDENIEVVYSK.[A]	EIF5	0.968608757	0.93319153	1.098199713	1.244006931	1.100767357	1.069073659	2.666167512	2.596623219	2.633668349	1.045006911	0.814648833	0.92274073	0.913679406	1.26321296	1.030550415	1.137949316	1.137949316	0.186436301	0.134355976	0.871743011	0.162524543	2.632153027	2.632153027	1.396243366	0.000206302	3.685495887	5.145849183	0.927465491	0.927465491	-0.108634491	0.436611139	0.359905189	0.039098117	1.069147594	1.069147594	0.096461028	0.589278668	0.22967928	0.022155099
O60271	C-Jun-amino-terminal kinase-interacting protein 4 OS=Homo sapiens OX=9606 GN=SPAG9 PE=1 SV=4	O60271 [487-501]; O60271-4 [473-487]	[K].AKDDDDSDIPTAQRK.[R]	SPAG9	0.959731463	0.961037893	1.079230644	0.818609825	0.8882352	0.885050805	0.423838652	0.702351706	0.572032753	1.16089319	1.125360212	1.16412934	1.208590422	0.939970146	1.031678555	0.863965277	0.863965277	-0.210954764	0.054361671	1.2647072	0.266796009	0.56607437	0.56607437	-0.820936489	0.017970446	1.745441152	1.432896332	1.15012758	1.15012758	0.201793904	0.052358871	1.281009727	0.258499954	1.060079708	1.060079708	0.084172745	0.545514627	0.2631936	0.022153728
Q8N3D4	EH domain-binding protein 1-like protein 1 OS=Homo sapiens OX=9606 GN=EHBP1L1 PE=1 SV=2	Q8N3D4 [1015-1025]	[R].ASSPEKAEEDR.[R]	EHBP1L1	0.964189043	1.036805667	0.99900529	0.91085912	0.937808944	0.964593709	0.271412953	0.312275836	0.304745017	0.969459331	1.049575211	1.134514702	1.0577311	0.984932181	1.06029612	0.937753924	0.937753924	-0.0927187	0.080983628	1.091602773	0.10121199	0.296144602	0.296144602	-1.755626307	4.76E-05	4.322033985	7.587876563	1.051183081	1.051183081	0.072013961	0.404053243	0.393561403	0.028341915	1.0343198	1.0343198	0.04868232	0.350722026	0.455036959	0.022152255
Q99729	Isoform of Q99729, Isoform 3 of Heterogeneous nuclear ribonucleoprotein A/B OS=Homo sapiens OX=9606 GN=HNRNPAB	Q99729-3 [233-245]	[K].EVYQQQQYGSGGR.[G]	HNRNPAB	1.00304214	0.989150167	1.007807693	1.035739977	0.970899994	1.090713577	0.744550645	0.685714625	0.655227949	1.037622453	0.973907203	1.100496713	0.973234936	1.081484498	1.055812123	1.032451183	1.032451183	0.046073568	0.448352199	0.348380696	0.016051142	0.695164407	0.695164407	-0.524573879	0.005546897	2.255949889	1.183412384	1.037342123	1.037342123	0.052891784	0.414693508	0.382272763	0.020219088	1.036843852	1.036843852	0.052198642	0.376379154	0.424374438	0.022151769
O43768	Alpha-endosulfine OS=Homo sapiens OX=9606 GN=ENSA PE=1 SV=1	O43768 [79-106]	[K].NKQLPSAGPDKNLVTGDHIPTPQDLPQR.[K]	ENSA	1.083800266	0.970730924	0.94546881	0.938207788	0.926102037	0.894488768	1.057062748	1.124225003	1.077552342	1.202824277	1.007997301	0.998610295	0.990207132	1.20360472	0.980991352	0.919599531	0.919599531	-0.120922364	0.192195502	0.71625678	0.086611463	1.086280031	1.086280031	0.119396062	0.168749216	0.772758237	0.09226429	1.069810624	1.069810624	0.097355436	0.434851691	0.361658836	0.035209454	1.058267735	1.058267735	0.081704666	0.535659224	0.271111412	0.022151067
P41252	Isoleucine--tRNA ligase, cytoplasmic OS=Homo sapiens OX=9606 GN=IARS1 PE=1 SV=2	P41252 [1-17]	[-].MLQQVPENINFPAEEEK.[I]	IARS1	0.998535222	0.928431318	1.073033459	0.99034805	1.033585718	0.97784727	1.298386663	1.375746442	1.351368165	0.919823603	1.230873319	1.034262516	1.046259274	0.969941242	1.130651236	1.000593679	1.000593679	0.000856244	0.990414468	0.004183024	3.58E-06	1.341833757	1.341833757	0.424205944	0.004988024	2.30207146	0.976552396	1.061653146	1.061653146	0.086312498	0.583766969	0.233760482	0.020176451	1.048950584	1.048950584	0.068946714	0.477255899	0.321248695	0.022149042
Q12888	TP53-binding protein 1 OS=Homo sapiens OX=9606 GN=TP53BP1 PE=1 SV=2	Q12888 [117-142]	[R].TSSVLGMSVESAPAVEEEKGEELEQK.[E]	TP53BP1	1.073159126	1.038895909	0.887944965	0.846427991	0.893908164	0.794621983	1.758394282	1.430869241	1.423984631	1.018472762	1.018850208	0.872468079	0.998005637	1.187368055	0.989526773	0.844986046	0.844986046	-0.243000578	0.094395018	1.025050928	0.249087968	1.537749385	1.537749385	0.620820399	0.022797273	1.642117101	1.019459793	0.96993035	0.96993035	-0.044046943	0.709101025	0.149291887	0.006575851	1.058300155	1.058300155	0.081748862	0.535874937	0.270936554	0.022148755
Q96KP4	Cytosolic non-specific dipeptidase OS=Homo sapiens OX=9606 GN=CNDP2 PE=1 SV=2	Q96KP4 [399-413]	[R].RAMKTVFGVEPDLTR.[E]	CNDP2	0.96197398	0.971442495	1.066583526	0.92698421	0.974330544	1.047302412	1.50230517	1.63200128	1.498640004	1.109995724	1.055334534	1.037471085	0.920093446	0.785154921	1.106595118	0.982872389	0.982872389	-0.024923979	0.741221515	0.130051983	0.003241413	1.544315485	1.544315485	0.626967508	0.000823289	3.084447679	1.933848474	1.067600448	1.067600448	0.094371815	0.176875689	0.752331855	0.070998923	0.937281162	0.937281162	-0.093446209	0.579400967	0.237020784	0.022148694
O75449	Katanin p60 ATPase-containing subunit A1 OS=Homo sapiens OX=9606 GN=KATNA1 PE=1 SV=1	O75449 [436-446]	[R].RIEGLTPEEIR.[N]	KATNA1	0.898776385	1.055256341	1.045967274	0.930714201	1.053434416	0.992191485	1.062978945	1.090936742	1.134844767	1.109644525	1.129270967	1.149941669	1.112827425	0.941850989	1.108436081	0.992113368	0.992113368	-0.01142311	0.905354361	0.043181402	0.000493266	1.096253484	1.096253484	0.132581428	0.188948272	0.723657076	0.095943489	1.129619054	1.129619054	0.175836328	0.118378686	0.926726484	0.162952182	1.054371498	1.054371498	0.076383277	0.512901842	0.289965742	0.022148534
Q13547	Histone deacetylase 1 OS=Homo sapiens OX=9606 GN=HDAC1 PE=1 SV=1	Q13547 [170-192]; Q92769 [171-193]	[R].VLYIDIDIHHGDGVEEAFYTTDR.[V]	HDAC1	0.985666013	0.926213087	1.0881209	1.020995009	1.09434616	0.817296127	1.839993735	1.579480797	1.889126891	1.144045096	1.001086673	1.055742319	1.106393186	0.807309311	0.89925726	0.977545765	0.977545765	-0.032763849	0.828312428	0.081805822	0.002680274	1.769533808	1.769533808	0.823369326	0.006105659	2.214267449	1.823159896	1.066958029	1.066958029	0.093503426	0.348729782	0.457510962	0.042778843	0.937653252	0.937653252	-0.092873588	0.577458683	0.238479084	0.022148408
O14980	Exportin-1 OS=Homo sapiens OX=9606 GN=XPO1 PE=1 SV=1	O14980 [797-810]	[R].EPEVLSTMAIIVNK.[L]	XPO1	1.018106273	0.976736253	1.005157474	1.064898591	0.94619249	1.013109849	3.51971235	2.999942416	3.291382736	1.098646897	0.943960083	1.09069758	1.064107574	1.066612284	0.975608851	1.008066976	1.008066976	0.011591495	0.841741612	0.074821202	0.00086729	3.270345834	3.270345834	1.709443207	0.004156797	2.381241151	4.070596508	1.044434854	1.044434854	0.062722507	0.472695574	0.325418464	0.020411062	1.035442903	1.035442903	0.050248002	0.362443072	0.440760198	0.022147319
Q9NS87	Kinesin-like protein KIF15 OS=Homo sapiens OX=9606 GN=KIF15 PE=1 SV=1	Q9NS87 [1259-1265]	[K].IVEEMLK.[M]	KIF15	0.975350263	1.003028772	1.021620965	0.998244414	0.880935746	0.925439725	1.092159915	1.292068135	1.23217924	0.975605201	0.890678149	1.006911295	0.976088538	1.049920044	1.083963256	0.934873295	0.934873295	-0.097157248	0.188173239	0.725442138	0.070481962	1.205469097	1.205469097	0.269594667	0.067467285	1.170906767	0.315670219	0.957731548	0.957731548	-0.062306769	0.350473672	0.455344601	0.028371051	1.036657279	1.036657279	0.051939016	0.374636561	0.426389842	0.022146269
Q7Z417	FMR1-interacting protein NUFIP2 OS=Homo sapiens OX=9606 GN=NUFIP2 PE=1 SV=1	Q7Z417 [683-695]	[R].IITYNEAMDSPDQ.[-]	NUFIP2	0.896613092	1.075575935	1.027810973	0.777557184	0.967153435	1.198034765	1.37074039	1.155873107	1.371008149	0.883897898	1.246717315	1.009015623	1.037191636	1.006262993	0.771330689	0.980915128	0.980915128	-0.02779978	0.89563604	0.047868439	0.001330732	1.299207215	1.299207215	0.37763155	0.032273952	1.491147853	0.563104474	1.046543612	1.046543612	0.065632433	0.722448933	0.141192846	0.00926683	0.938261773	0.938261773	-0.091937607	0.574283071	0.240873986	0.022145378
Q8NFV4	Protein ABHD11 OS=Homo sapiens OX=9606 GN=ABHD11 PE=1 SV=1	Q8NFV4 [234-245]	[R].VNLDALTQHLDK.[I]	ABHD11	1.020656531	0.975801683	1.003541787	0.949400942	0.884193021	0.868945552	0.337711662	0.418579209	0.399735534	1.030677585	0.904945048	0.965892475	1.019982879	0.964854201	0.90489914	0.900846505	0.900846505	-0.150646788	0.037248312	1.428893404	0.215258202	0.385342135	0.385342135	-1.37578815	0.000176503	3.753249052	5.163675569	0.967171703	0.967171703	-0.04815606	0.468274908	0.329499113	0.015867379	0.963245406	0.963245406	-0.054024694	0.389307461	0.409707273	0.02213431
Q6P1L5	Protein FAM117B OS=Homo sapiens OX=9606 GN=FAM117B PE=1 SV=2	Q6P1L5 [359-385]	[K].ETGEKEEQLIPQDIPDGHRAPPPLVQR.[S]	FAM117B	0.887471651	1.18585488	0.926673469	0.881231392	1.002733365	1.288410072	1.617480895	1.462615938	1.512816346	1.054038686	1.363777415	1.333605604	1.284774071	0.950886248	0.992603459	1.057458276	1.057458276	0.08060074	0.72699437	0.138468953	0.0111607	1.53097106	1.53097106	0.614447011	0.015846397	1.800069476	1.10604731	1.250473902	1.250473902	0.322474948	0.139433508	0.855632846	0.275920158	1.076087926	1.076087926	0.105795964	0.61771843	0.209209441	0.022133514
Q14197	Large ribosomal subunit protein mL62 OS=Homo sapiens OX=9606 GN=MRPL58 PE=1 SV=1	Q14197 [154-166]	[K].IRDMITEASQTPK.[E]	MRPL58	1.024040594	0.99284066	0.983118746	1.058182564	1.111603982	1.024692173	2.902904943	2.980315631	3.092443441	0.901463175	0.816739075	0.8433714	0.995749747	1.001695837	0.88479734	1.06482624	1.06482624	0.090618028	0.107785562	0.96743941	0.087667452	2.991888005	2.991888005	1.581056172	0.000448777	3.347969703	5.293328163	0.853857883	0.853857883	-0.227932128	0.014482194	1.839165653	0.419204941	0.960747642	0.960747642	-0.057770565	0.41389082	0.383114207	0.022132724
Q13576	Ras GTPase-activating-like protein IQGAP2 OS=Homo sapiens OX=9606 GN=IQGAP2 PE=1 SV=4	Q13576 [119-127]	[R].AMESIGLPK.[I]	IQGAP2	0.992445685	0.984817186	1.022737129	0.967228291	0.904177672	0.963640025	0.508863155	0.555707576	0.573966281	0.957462634	0.923054552	0.940395527	0.944110185	0.989356887	0.989821304	0.945015329	0.945015329	-0.081590363	0.096698656	1.014579561	0.082779915	0.546179004	0.546179004	-0.872554239	0.000155289	3.808857916	3.32343512	0.940304237	0.940304237	-0.088800476	0.01812709	1.741671913	0.154661294	0.974429458	0.974429458	-0.037370346	0.255721172	0.592233314	0.022131964
Q14643	Isoform of Q14643, Inositol 1,4,5-trisphosphate receptor type 1 (Fragment) OS=Homo sapiens OX=9606 GN=ITPR1 PE=1 SV=1	A0A3B3ISE3 [1-12]	[-].XLDSQVNNLFLK.[S]	ITPR1	0.958353945	1.059785917	0.981860138	0.929739064	0.68247476	1.073877236	8.372636839	7.996898381	8.504495255	1.305170564	0.776406574	1.018815828	0.877598124	1.211892877	0.66524809	0.895363687	0.895363687	-0.159454287	0.459578926	0.337639894	0.053838128	8.291343492	8.291343492	3.051605888	0.000270322	3.568118015	10.88848994	1.033464322	1.033464322	0.047488584	0.848575961	0.071309275	0.003386376	0.918246364	0.918246364	-0.123046817	0.660902299	0.179862737	0.022131537
Q8N0X7	Spartin OS=Homo sapiens OX=9606 GN=SPART PE=1 SV=1	Q8N0X7 [354-362]	[R].TRPSSDQLK.[E]	SPART	0.997769177	0.990027554	1.012203269	0.899966897	0.995813916	1.003752868	0.052714701	0.091202703	0.070917144	1.056734274	1.02513496	1.040376226	1.061743992	0.981944813	1.053198353	0.966511227	0.966511227	-0.049141604	0.421900102	0.37479037	0.0184178	0.071611516	0.071611516	-3.803664587	2.78E-06	5.556233027	21.1340468	1.040748487	1.040748487	0.057621461	0.02618736	1.581908286	0.091151866	1.032295719	1.032295719	0.045856316	0.329144195	0.4826138	0.022130891
O95747	Serine/threonine-protein kinase OSR1 OS=Homo sapiens OX=9606 GN=OXSR1 PE=1 SV=1	O95747 [296-303]	[K].NKEFLQEK.[T]	OXSR1	1.159545394	0.98899469	0.851459917	0.974370782	0.952889546	0.789958728	0.161153472	0.239216528	0.2020245	1.200094135	0.879845888	0.661540873	0.950610271	1.28799067	0.988360154	0.905739685	0.905739685	-0.142831624	0.433327232	0.363184018	0.051874163	0.200798167	0.200798167	-2.316181998	0.008864368	2.05235223	4.753621289	0.913826965	0.913826965	-0.130007081	0.663170115	0.178375053	0.02319002	1.075653698	1.075653698	0.105213684	0.616127193	0.210329623	0.022129554
Q9BV44	tRNA (guanine(6)-N2)-methyltransferase THUMP3 OS=Homo sapiens OX=9606 GN=THUMPD3 PE=1 SV=1	Q9BV44 [485-499]	[R].TPQAFVHPSEQDGER.[G]	THUMPD3	1.005278701	0.934227164	1.060494135	1.019970413	0.990074335	0.985922028	2.150753598	2.208796508	2.195275103	1.056005296	0.96554456	0.97654496	0.947415415	1.07073053	1.134091924	0.998655592	0.998655592	-0.001940875	0.974625161	0.011162381	2.17E-05	2.184941737	2.184941737	1.127594809	0.000120053	3.92062857	4.420880426	0.999364939	0.999364939	-0.000916491	0.989759791	0.004470193	4.10E-06	1.050745956	1.050745956	0.071413904	0.489967458	0.309832763	0.022126367
Q9BZ95	Histone-lysine N-methyltransferase NSD3 OS=Homo sapiens OX=9606 GN=NSD3 PE=1 SV=1	Q9BZ95 [1209-1215]; O96028 [1127-1133]; A0A8I5QJP2 [1715-1721]	[R].IIDAGPK.[G]	NSD3	0.952431397	0.985190237	1.062378366	0.968760662	0.930735891	0.92178468	1.934450411	2.191067554	2.16392061	0.981504151	0.933022441	0.947088969	0.992968889	0.921701987	0.97273026	0.940427078	0.940427078	-0.088612016	0.201251529	0.696260812	0.061697074	2.096479525	2.096479525	1.06796874	0.002062542	2.68559719	2.868133849	0.953871853	0.953871853	-0.068132632	0.293371217	0.532582498	0.036286248	0.962467045	0.962467045	-0.055190951	0.397305404	0.400875528	0.022124702
O15226	Isoform of O15226, NFKB repressing factor OS=Homo sapiens OX=9606 GN=NKRF PE=1 SV=1	A0A8I5KX72 [618-626]	[K].GAVEDVISR.[N]	NKRF	0.985879606	0.976528911	1.037591483	1.066597044	1.061550484	1.02294593	0.416805326	0.307777516	0.350919887	1.030294435	0.913821286	0.936388347	0.933872628	1.024946943	0.93296812	1.050364486	1.050364486	0.070890043	0.104962624	0.97896532	0.069398894	0.35850091	0.35850091	-1.479951315	0.000246873	3.607527228	5.338964666	0.960168023	0.960168023	-0.058641205	0.395819394	0.40250293	0.023603257	0.96392923	0.96392923	-0.053000864	0.382444567	0.417431505	0.02212423
Q9BSL1	Ubiquitin-associated domain-containing protein 1 OS=Homo sapiens OX=9606 GN=UBAC1 PE=1 SV=1	Q9BSL1 [365-397]	[K].TLLAFEDMLENPLNSTQWMNDPETGPVMLQISR.[I]	UBAC1	0.991625669	1.067105603	0.941268728	0.93420756	0.329982161	1.004014701	1.601795003	1.190870939	1.773615324	0.590823885	0.604316795	1.111018013	0.916913602	1.167863009	0.685326662	0.756068141	0.756068141	-0.403411832	0.37240316	0.428986642	0.173058287	1.522093755	1.522093755	0.606057226	0.088500749	1.053053053	0.638210413	0.768719564	0.768719564	-0.379470708	0.307925492	0.511554355	0.194119894	0.923367758	0.923367758	-0.115022737	0.642193056	0.192334394	0.022122829
Q9Y6Q9	Nuclear receptor coactivator 3 OS=Homo sapiens OX=9606 GN=NCOA3 PE=1 SV=1	Q9Y6Q9 [44-68]	[K].YIEELAELISANLSDIDNFNVKPDK.[C]	NCOA3	1.182584868	0.679552821	1.137862311	1.548265487	1.483694332	0.569938711	2.57492563	3.724252862	2.85754831	0.522252098	1.409708469	0.737407197	0.769712133	1.118013744	0.851668082	1.200632844	1.200632844	0.263795039	0.611295926	0.213748498	0.056385793	3.052242267	3.052242267	1.609869478	0.014624968	1.83490509	2.9539577	0.889789255	0.889789255	-0.168464419	0.745326109	0.127653665	0.0215051	0.91313132	0.91313132	-0.131105742	0.678052187	0.168736879	0.022122374
Q8TEW0	Isoform of Q8TEW0, Par-3 family cell polarity regulator OS=Homo sapiens OX=9606 GN=PARD3 PE=1 SV=1	Q5VWV2 [983-993]	[K].IQESFTSEEER.[I]	PARD3	0.981705071	1.010163614	1.008131315	1.018110336	0.960637734	1.012757442	0.8067546	0.91952512	0.817340715	1.029545624	1.202574956	1.097328507	0.908505583	1.146406616	1.115281659	0.997168504	0.997168504	-0.00409078	0.899030062	0.046225786	0.0001891	0.847873478	0.847873478	-0.238079096	0.044283832	1.353754807	0.322300721	1.109816362	1.109816362	0.150320978	0.157013397	0.804063289	0.12086758	1.056731286	1.056731286	0.079608564	0.527406632	0.277854413	0.022119591
P22234	Bifunctional phosphoribosylaminoimidazole carboxylase/phosphoribosylaminoimidazole succinocarboxamide synthetase OS=Homo sapiens OX=9606 GN=PAICS PE=1 SV=3	P22234 [248-261]	[K].NFEWVAERVELLLK.[S]	PAICS	1.27884211	0.762920495	0.958237396	1.327892143	1.000885561	0.928101686	1.088292735	1.096720539	1.165787539	0.898435355	0.62632278	0.499157993	0.846190594	1.079949929	0.827202022	1.085626464	1.085626464	0.118527794	0.68297764	0.165593515	0.019627434	1.116933605	1.116933605	0.159543428	0.519528637	0.284390509	0.045372637	0.674638709	0.674638709	-0.567812996	0.167810404	0.775181117	0.440157912	0.917780848	0.917780848	-0.123778393	0.662680252	0.178695971	0.0221187
Q12874	Splicing factor 3A subunit 3 OS=Homo sapiens OX=9606 GN=SF3A3 PE=1 SV=1	Q12874 [437-461]	[R].CLGIPNTAHFANVTQIEDAVSLWAK.[L]	SF3A3	1.071016291	0.918947015	1.010036693	0.964603738	0.789961117	0.963414632	2.494035993	2.490819105	2.353966226	1.15100727	0.953936245	0.877991471	0.820658177	1.019761294	0.998309605	0.905993162	0.905993162	-0.142427933	0.271395646	0.566397124	0.080670772	2.446273775	2.446273775	1.290585872	2.29E-05	4.639667221	5.987888966	0.994311662	0.994311662	-0.008229966	0.954772132	0.020100266	0.000165425	0.946243025	0.946243025	-0.079717333	0.527889105	0.277457301	0.022118156
Q9GZR7	ATP-dependent RNA helicase DDX24 OS=Homo sapiens OX=9606 GN=DDX24 PE=1 SV=1	Q9GZR7 [106-116]	[K].NVATEGTSTQK.[E]	DDX24	0.782689132	0.993269272	1.224041596	0.987700279	0.171187514	0.840616144	56.38449822	54.80523421	57.92154193	1.377814479	0.478312977	1.34429881	1.277081208	0.839910725	1.144926747	0.666501312	0.666501312	-0.585320379	0.322684315	0.491222145	0.287522332	56.37042479	56.37042479	5.816866534	0.000204168	3.690012677	21.46431125	1.066808755	1.066808755	0.09330157	0.849615799	0.07077742	0.006603644	1.087306226	1.087306226	0.120758315	0.655909516	0.183156068	0.022117618
Q96SF7	T-box transcription factor TBX15 OS=Homo sapiens OX=9606 GN=TBX15 PE=1 SV=2	Q96SF7 [424-442]	[R].LQSGTTSATQPSETFMPQR.[T]	TBX15	0.990893009	0.982326872	1.026780119	0.811977389	0.871226731	0.863903649	1.206834756	1.224062992	1.4579632	1.029360082	1.079867061	1.309319081	0.944253197	1.099548826	1.096243499	0.849035923	0.849035923	-0.236102499	0.003833041	2.416456578	0.570531436	1.296286983	1.296286983	0.374385149	0.063530255	1.197019399	0.448146287	1.139515408	1.139515408	0.188420432	0.244949164	0.610924038	0.115110571	1.046681841	1.046681841	0.065822974	0.461307762	0.336009238	0.022117127
O14920	Inhibitor of nuclear factor kappa-B kinase subunit beta OS=Homo sapiens OX=9606 GN=IKBKB PE=1 SV=1	O14920 [32-47]	[R].WHNQETGEQIAIKQCR.[Q]	IKBKB	0.959527404	0.958915725	1.081556871	0.852895521	0.887361014	0.965594095	0.470457652	0.43611774	0.45209194	1.197297361	1.381196435	1.324679837	0.995130432	0.991848645	1.173177958	0.90195021	0.90195021	-0.1488803	0.138989041	0.857019441	0.127593312	0.452889111	0.452889111	-1.142770244	0.003736204	2.427569418	2.774154096	1.301057877	1.301057877	0.379685142	0.013535929	1.868511925	0.709446215	1.053385679	1.053385679	0.07503375	0.50729362	0.2947406	0.022115493
Q5VYK3	Proteasome adapter and scaffold protein ECM29 OS=Homo sapiens OX=9606 GN=ECPAS PE=1 SV=2	Q5VYK3 [1057-1084]	[K].TPDGQGLSTYKELCSLASDLSQPDLVYK.[F]	ECPAS	1.460999307	0.747960697	0.791039997	1.269529034	0.778626861	0.491547031	2.582557362	1.82455513	1.237117851	1.368400529	0.848556279	0.482321897	0.685491881	0.992417064	1.018137735	0.846567642	0.846567642	-0.240302749	0.660363949	0.180216644	0.043306555	1.881410114	1.881410114	0.911814365	0.139581655	0.855171658	0.779757802	0.899759568	0.899759568	-0.152388556	0.786290489	0.104416978	0.015911952	0.898682227	0.898682227	-0.154117025	0.71862713	0.143496391	0.022115237
Q01518	Adenylyl cyclase-associated protein 1 OS=Homo sapiens OX=9606 GN=CAP1 PE=1 SV=5	Q01518 [18-29]	[R].LEAVSHTSDMHR.[G]	CAP1	1.00803728	0.961842775	1.030119945	0.977767861	1.013698466	0.964803465	1.459238265	1.394813342	1.370942176	1.007945236	1.001898011	0.971411556	0.961869608	1.21739325	0.997852642	0.985423264	0.985423264	-0.021184564	0.592083543	0.22761701	0.004821967	1.408331261	1.408331261	0.493986718	0.000367021	3.43530905	1.696997042	0.993751601	0.993751601	-0.009042815	0.803340989	0.095100073	0.000859972	1.0590385	1.0590385	0.082755038	0.540460845	0.267235764	0.022115106
Q6P5Z2	Serine/threonine-protein kinase N3 OS=Homo sapiens OX=9606 GN=PKN3 PE=1 SV=1	Q6P5Z2 [500-515]	[K].KTPLGEEMTPPPKPPR.[L]	PKN3	0.906802997	1.051516116	1.041680886	0.908633467	1.04732009	1.100669812	0.787234616	0.846190534	0.828485331	1.074147925	1.198162078	1.058875476	0.988952652	0.877320696	0.992846829	1.018874456	1.018874456	0.026976297	0.811382091	0.090774582	0.002448762	0.820636827	0.820636827	-0.285184197	0.047797261	1.320596988	0.376613391	1.11039516	1.11039516	0.151073184	0.160984483	0.793215983	0.119833665	0.953040059	0.953040059	-0.069391238	0.48010108	0.318667317	0.02211272
O14727	Apoptotic protease-activating factor 1 OS=Homo sapiens OX=9606 GN=APAF1 PE=1 SV=2	O14727 [145-160]	[K].GEPGWVTIHGMAGCGK.[S]	APAF1	0.948612828	0.972124102	1.07926307	0.970486371	0.95915176	0.995722182	1.647487918	1.738780998	1.639817765	0.990146336	1.174810926	1.141196558	1.073443007	1.110986178	0.960018555	0.975120104	0.975120104	-0.03634817	0.603985442	0.218973529	0.007959287	1.675362227	1.675362227	0.744473052	0.00026115	3.583109699	2.667528612	1.102051273	1.102051273	0.140191347	0.223896954	0.649951815	0.091117621	1.048149247	1.048149247	0.067844158	0.472162315	0.325908678	0.022111
Q7Z3B4	Isoform of Q7Z3B4, Nucleoporin 54 OS=Homo sapiens OX=9606 GN=NUP54 PE=1 SV=1	A0A8Q3WKJ4 [349-367]	[K].QLLQNPPAGVDPIIWEQAK.[V]	NUP54	0.86422971	1.086630455	1.049139835	1.040262581	1.066995592	1.244284859	0.852531868	1.018994247	0.888572089	0.949275423	1.06901108	0.874507875	0.948587678	0.924084123	0.968318303	1.11718101	1.11718101	0.159862956	0.280594666	0.551920589	0.088231657	0.920032735	0.920032735	-0.120242902	0.406120648	0.391344929	0.04705645	0.964264793	0.964264793	-0.052498721	0.709503299	0.149045581	0.007824702	0.946996701	0.946996701	-0.078568695	0.523094439	0.281419897	0.022110794
Q96K76	Isoform of Q96K76, Isoform 4 of Ubiquitin carboxyl-terminal hydrolase 47 OS=Homo sapiens OX=9606 GN=USP47	Q96K76-4 [862-878]	[K].SLSLQQQQDGDNGDSSK.[S]	USP47	0.888532448	1.028999129	1.082468423	1.018045575	1.244911084	1.23295374	0.823371562	0.832979698	0.997003365	1.039836973	1.291230342	1.253326862	1.03464891	0.990618609	1.133511847	1.165303466	1.165303466	0.220705708	0.156480106	0.805540869	0.177787468	0.884451541	0.884451541	-0.177144994	0.225697269	0.646473696	0.114519579	1.194798059	1.194798059	0.256766799	0.121902133	0.913988696	0.234681952	1.052926455	1.052926455	0.074404671	0.504472261	0.297162709	0.022110293
Q14CX7	N-alpha-acetyltransferase 25, NatB auxiliary subunit OS=Homo sapiens OX=9606 GN=NAA25 PE=1 SV=1	Q14CX7 [657-667]	[R].DLNVFFSWDPK.[D]	NAA25	0.737484701	1.249551891	1.012963408	1.370116731	1.607621483	1.391996293	3.176392303	3.182368206	3.307448998	0.746279891	1.044339095	0.999760871	0.902511981	0.876402239	0.984605323	1.456578169	1.456578169	0.542583127	0.071435434	1.14608631	0.621847095	3.222069836	3.222069836	1.687987764	0.002480471	2.605465792	4.397994375	0.930126619	0.930126619	-0.10450097	0.713204921	0.146785669	0.015339245	0.921173181	0.921173181	-0.118455686	0.650661795	0.186644693	0.022109125
Q8IY37	Probable ATP-dependent RNA helicase DHX37 OS=Homo sapiens OX=9606 GN=DHX37 PE=1 SV=1	Q8IY37 [498-515]	[R].ARPQEKDDDQKDSVEEMR.[K]	DHX37	0.930515173	0.988016049	1.081468778	1.07573566	0.865584441	0.817023229	0.752917364	0.93193371	1.044789131	1.143196438	0.936830604	1.207168887	0.95196955	1.081755769	1.118864462	0.919447777	0.919447777	-0.121160461	0.437844904	0.3586797	0.043457798	0.909880068	0.909880068	-0.136251699	0.415754142	0.381163416	0.051934163	1.095731976	1.095731976	0.131894948	0.375953166	0.424866253	0.056037712	1.05086326	1.05086326	0.071574956	0.49105482	0.308870022	0.022107358
Q5SSJ5	Heterochromatin protein 1-binding protein 3 OS=Homo sapiens OX=9606 GN=HP1BP3 PE=1 SV=1	Q5SSJ5 [534-540]	[K].EVKLPGK.[G]	HP1BP3	1.115645174	0.94354819	0.940806636	1.07945232	0.925308736	1.080470449	1.614548301	1.387281366	1.333797898	1.182727154	0.923759769	0.718096086	0.938722407	1.416055267	0.907790239	1.028410501	1.028410501	0.040416247	0.732628848	0.135115985	0.005460881	1.445209188	1.445209188	0.531278332	0.016900893	1.772090352	0.941473207	0.94152767	0.94152767	-0.086924601	0.71878336	0.143401985	0.01246516	1.087522638	1.087522638	0.121045432	0.6567204	0.182619493	0.022105255
Q9NVH6	Trimethyllysine dioxygenase, mitochondrial OS=Homo sapiens OX=9606 GN=TMLHE PE=1 SV=1	Q9NVH6 [392-398]	[R].ECFTGYR.[Q]	TMLHE	1.029008164	0.936208142	1.034783694	1.035344451	0.936123639	0.866760373	0.888911761	1.192204116	1.049214425	0.892407778	0.846990657	0.93027566	0.98097792	0.924895551	0.983708022	0.946076154	0.946076154	-0.079971777	0.416036929	0.380868118	0.0304587	1.043443434	1.043443434	0.061352393	0.678487214	0.168458332	0.010335322	0.889891365	0.889891365	-0.168298868	0.055538745	1.255403939	0.211283062	0.963193831	0.963193831	-0.054101943	0.390356594	0.40853848	0.022102725
Q8IWZ8	SURP and G-patch domain-containing protein 1 OS=Homo sapiens OX=9606 GN=SUGP1 PE=1 SV=2	Q8IWZ8 [99-123]	[K].AQTSTDAPTSAPSAPPSTPTPSAGK.[R]	SUGP1	1.104535662	0.998548696	0.896915642	1.989407378	0.870802363	0.720239593	3.4348019	3.991680945	3.523927829	1.01807665	1.169079396	1.294067593	1.098979562	0.950548186	1.11840307	1.193483112	1.193483112	0.255178152	0.678017542	0.16875907	0.043063628	3.650136892	3.650136892	1.867950571	0.001863588	2.72965021	5.098851668	1.160407879	1.160407879	0.214631997	0.188719988	0.724182101	0.15543265	1.055976939	1.055976939	0.078578329	0.523293414	0.281254731	0.022100527
P10809	60 kDa heat shock protein, mitochondrial OS=Homo sapiens OX=9606 GN=HSPD1 PE=1 SV=2	P10809 [158-191]	[K].QSKPVTTPEEIAQVATISANGDKEIGNIISDAMK.[K]	HSPD1	1.450767178	0.771791257	0.777441565	1.248833115	0.78699653	0.597226945	3.556241851	2.450060047	2.236296379	0.985874969	0.938676898	0.617617893	0.776808859	1.799457567	0.827889087	0.87768553	0.87768553	-0.188223972	0.702080348	0.153613183	0.028913684	2.747532759	2.747532759	1.458136683	0.031267648	1.504904792	2.19435688	0.84738992	0.84738992	-0.238902128	0.58960099	0.229441796	0.054814133	1.134718505	1.134718505	0.182334445	0.75646997	0.121208308	0.02210045
Q8WYP5	Protein ELYS OS=Homo sapiens OX=9606 GN=AHCTF1 PE=1 SV=3	Q8WYP5 [567-581]	[R].RWITEEQPNSATNLR.[F]	AHCTF1	0.997887444	0.972688873	1.029423683	0.99714489	1.021075735	1.082133022	1.402394369	1.474428252	1.495849884	0.953038823	0.907637668	0.932344402	0.928747893	1.004550661	0.973652745	1.033451216	1.033451216	0.047470287	0.3390128	0.469783904	0.022300777	1.457557502	1.457557502	0.5435528	0.000548976	3.260446548	1.77222485	0.931006964	0.931006964	-0.103136135	0.032600969	1.486769497	0.15333966	0.968983766	0.968983766	-0.045455599	0.326447287	0.486186936	0.022099919
Q15527	Surfeit locus protein 2 OS=Homo sapiens OX=9606 GN=SURF2 PE=1 SV=4	Q15527 [180-201]	[K].DLGSTEDGDGTDDFLTDKEDEK.[A]	SURF2	0.839890873	1.053799536	1.106309591	0.845601897	1.071224913	1.284032323	0.891751719	1.181098113	1.387072288	1.031586429	1.415405839	1.421293668	1.233487991	0.929567941	1.046411177	1.066953044	1.066953044	0.093496686	0.683200798	0.165451635	0.01546918	1.153307373	1.153307373	0.205777064	0.418470973	0.378334661	0.077852596	1.289428646	1.289428646	0.366731939	0.143620047	0.842784937	0.309076154	1.06982237	1.06982237	0.097371275	0.59297982	0.226960086	0.022099393
Q8NG31	Isoform of Q8NG31, Isoform 2 of Kinetochore scaffold 1 OS=Homo sapiens OX=9606 GN=KNL1	Q8NG31-2 [724-731]	[K].SVLGQNSK.[L]	KNL1	1.042600238	0.98951122	0.967888542	0.983143526	1.087127095	1.06994185	2.332666444	2.327186828	2.412255002	1.011484629	1.06695962	1.034949635	1.064295891	1.004161319	1.027259815	1.04673749	1.04673749	0.065899676	0.305555237	0.514910268	0.03393242	2.357369425	2.357369425	1.237177862	4.25E-06	5.371520252	6.645525941	1.037797961	1.037797961	0.053525607	0.246402188	0.60835544	0.032562594	1.031905675	1.031905675	0.045311102	0.325374493	0.487616495	0.022094441
Q4KMP7	TBC1 domain family member 10B OS=Homo sapiens OX=9606 GN=TBC1D10B PE=1 SV=3	Q4KMP7 [160-186]	[R].TAPGALTAKPPLAPKPGTTVASGVTAR.[S]	TBC1D10B	0.987409735	1.029719836	0.982870429	2.081188255	1.125386231	1.045922926	2.801250273	2.880893653	2.954077147	0.823446333	1.173643192	1.099459195	1.06576423	1.17093468	0.928368124	1.417499137	1.417499137	0.503347857	0.336156458	0.473458541	0.238314342	2.878740358	2.878740358	1.525437674	0.000160292	3.795087603	5.789169605	1.032182907	1.032182907	0.045698644	0.792103397	0.101218124	0.004625531	1.055022344	1.055022344	0.077273554	0.517744339	0.285884641	0.022091322
Q66K14	TBC1 domain family member 9B OS=Homo sapiens OX=9606 GN=TBC1D9B PE=1 SV=3	Q66K14 [61-80]	[R].ILHQTQDSQVYWTVACGSSR.[K]	TBC1D9B	0.933653018	1.059739229	1.006607754	0.865961351	0.932326947	0.955207298	1.510500734	1.336846436	1.55819583	1.1226056	1.165520454	1.092639834	0.947141505	0.931448274	1.002996955	0.917831865	0.917831865	-0.1236982	0.15038934	0.822782945	0.101776769	1.468514333	1.468514333	0.554357347	0.008069231	2.093167871	1.160362987	1.126921962	1.126921962	0.172387615	0.052769856	1.277614093	0.220244846	0.960528911	0.960528911	-0.058099056	0.416721251	0.380154351	0.022086609
O14980	Exportin-1 OS=Homo sapiens OX=9606 GN=XPO1 PE=1 SV=1	O14980 [687-693]	[K].QLGSILK.[T]	XPO1	1.039704045	0.956249391	1.004046565	1.117661453	1.032122972	0.967089795	0.309671197	0.328537055	0.400820359	0.962408086	0.859570913	0.922407152	1.022879078	1.025656245	1.046066186	1.038958073	1.038958073	0.055137436	0.489476137	0.310268476	0.017107408	0.34634287	0.34634287	-1.529727119	6.78E-05	4.169060742	6.377525277	0.914795384	0.914795384	-0.128479009	0.094147844	1.026189622	0.131843826	1.031533836	1.031533836	0.044791145	0.321290945	0.493101514	0.022086582
Q15031	Leucine--tRNA ligase, mitochondrial OS=Homo sapiens OX=9606 GN=LARS2 PE=1 SV=2	Q15031 [573-582]	[R].FFSHFCHDQK.[M]	LARS2	1.08824515	0.864517095	1.047237756	1.11864001	1.030374064	1.000833602	2.095839209	1.814787084	1.759083564	0.90220338	0.838288152	0.827595826	0.903714801	1.208606372	1.08986238	1.049949225	1.049949225	0.070319562	0.564521975	0.248319148	0.017461694	1.889903286	1.889903286	0.918312408	0.00347214	2.459402789	2.258500097	0.856029119	0.856029119	-0.224268222	0.161783127	0.791066775	0.177411139	1.067394518	1.067394518	0.094093507	0.582520004	0.234689156	0.022082726
Q07352	mRNA decay activator protein ZFP36L1 OS=Homo sapiens OX=9606 GN=ZFP36L1 PE=1 SV=1	Q07352 [160-172]; P47974 [199-211]	[R].TFHTIGFCPYGPR.[C]	ZFP36L1	1.082489837	0.981494275	0.936015888	0.942310703	0.968860522	1.014735837	0.412297582	0.417056761	0.347033687	1.113878336	1.2186794	1.103040943	1.023746954	1.056272051	1.047879772	0.975302354	0.975302354	-0.036078556	0.644636517	0.190685096	0.006879643	0.392129344	0.392129344	-1.35059849	0.001091118	2.96212839	4.000646131	1.14519956	1.14519956	0.195599021	0.064606133	1.18972625	0.232709289	1.042632925	1.042632925	0.060231325	0.429904265	0.366628246	0.022082505
P13639	Elongation factor 2 OS=Homo sapiens OX=9606 GN=EEF2 PE=1 SV=4	P13639 [634-647]	[R].YLAEKYEWDVAEAR.[K]	EEF2	1.205623311	0.876564204	0.917812485	0.983064468	0.967072254	0.930151301	2.373452873	2.36586833	2.312128689	1.071150019	1.038855424	0.860140137	0.954866851	1.205202094	1.056120755	0.960096008	0.960096008	-0.058749415	0.738307788	0.13176255	0.007740973	2.350483297	2.350483297	1.232957429	0.004634073	2.334037083	2.877768361	0.990048527	0.990048527	-0.014428855	0.939848164	0.026942303	0.000388747	1.072063233	1.072063233	0.100390002	0.602610666	0.219963186	0.022082105
Q12873	Chromodomain-helicase-DNA-binding protein 3 OS=Homo sapiens OX=9606 GN=CHD3 PE=1 SV=3	Q12873 [1614-1638]; A0A8V8TR54 [1673-1697]	[R].KIPLEDEVPGVPGEMEPEPGYRGDR.[E]	CHD3	0.888935899	1.180130782	0.930933319	0.867378662	1.191989926	1.320550649	1.348208818	1.296918747	1.236128922	1.025044686	1.706545074	1.314771084	0.994265342	1.124634911	1.073260426	1.126639746	1.126639746	0.172026273	0.485276258	0.314010956	0.054018134	1.293752162	1.293752162	0.371561274	0.07037474	1.152583196	0.42825528	1.348786948	1.348786948	0.43166248	0.212958125	0.671705785	0.289950185	1.064053559	1.064053559	0.089570771	0.566862658	0.246522151	0.022081179
Q9BQ04	RNA-binding protein 4B OS=Homo sapiens OX=9606 GN=RBM4B PE=1 SV=1	Q9BQ04 [121-129]; Q9BWF3-3 [121-129]	[R].AEDAVEAIR.[G]	RBM4B	0.865270357	1.059631924	1.07509772	0.941507953	0.982330058	1.031573605	3.35700416	3.107179319	3.521382225	0.876815537	0.977245458	0.97066214	0.961839686	0.934654438	0.946316666	0.985137206	0.985137206	-0.021603424	0.852358217	0.069377848	0.001498799	3.328521902	3.328521902	1.734881661	0.000344434	3.462894593	6.007712324	0.941574378	0.941574378	-0.086853032	0.494469966	0.305860082	0.026564876	0.947603597	0.947603597	-0.077644421	0.51953772	0.284382916	0.022080747
Q13439	Isoform of Q13439, Golgin A4 OS=Homo sapiens OX=9606 GN=GOLGA4 PE=1 SV=1	A0A8V8TQI6 [1049-1060]; Q13439 [1027-1038]	[K].EQIESLTEVHRR.[E]	GOLGA4	1.143382661	0.980526117	0.876091223	1.408029151	1.113989819	1.015365138	3.135447456	2.708942666	2.612665912	0.886241436	0.929307844	1.034114989	0.986355664	0.870327001	0.970344371	1.179128036	1.179128036	0.237720383	0.283357338	0.547665535	0.130191261	2.819018678	2.819018678	1.495193037	0.002364686	2.626226538	3.926715633	0.94988809	0.94988809	-0.074170541	0.612107229	0.213172491	0.015811119	0.942342345	0.942342345	-0.08567682	0.552434417	0.257719273	0.022080568
O15078	Isoform of O15078, Centrosomal protein 290 OS=Homo sapiens OX=9606 GN=CEP290 PE=1 SV=1	A0A6Q8PGB1 [9-34]	[K].EIMKVDPDDLPRQEELADNLLISLSK.[V]	CEP290	0.796519982	1.177977875	1.025502142	0.848240369	0.825542176	1.01441744	3.268787242	3.184294907	3.372638993	0.841117385	1.060601685	1.130870338	0.813909978	0.942590994	1.032089471	0.896066662	0.896066662	-0.158322031	0.468195303	0.329572948	0.052178658	3.275240381	3.275240381	1.711600795	0.00041663	3.380249833	5.7856383	1.010863136	1.010863136	0.01558768	0.942514339	0.025712034	0.000400791	0.929530148	0.929530148	-0.105426437	0.617393886	0.209437676	0.022080268
Q8IX03	Protein KIBRA OS=Homo sapiens OX=9606 GN=WWC1 PE=1 SV=1	Q8IX03 [202-219]	[K].MSDAQGSYKLDEAQAVLR.[E]	WWC1	0.935451923	0.967329185	1.097218891	0.882171114	0.942583239	1.036627117	1.576841885	1.573674501	1.405923497	0.935114237	1.148177269	1.06715238	0.938736774	1.010669825	0.911585028	0.953793824	0.953793824	-0.068250655	0.527711397	0.277603526	0.018946622	1.518813295	1.518813295	0.602944532	0.002447318	2.611309653	1.574474878	1.050147962	1.050147962	0.070592613	0.563514859	0.249094628	0.017584241	0.953663876	0.953663876	-0.068447225	0.475786623	0.322587772	0.022080238
O14980	Exportin-1 OS=Homo sapiens OX=9606 GN=XPO1 PE=1 SV=1	O14980 [443-455]	[R].EFMKDTDSINLYK.[N]	XPO1	1.218571888	0.880929825	0.900498287	1.0492221	1.032423862	0.716388858	1.84457082	1.637687979	1.644525641	1.232080353	0.960934795	0.834774421	0.896435094	1.36992817	0.995597239	0.932678274	0.932678274	-0.100548584	0.68443276	0.164669212	0.016557256	1.708928146	1.708928146	0.773091739	0.008843711	2.053365476	1.587439886	1.00926319	1.00926319	0.013302441	0.956717275	0.019216384	0.000255625	1.087320168	1.087320168	0.120776813	0.65643372	0.182809118	0.022079103
Q96RN5	Mediator of RNA polymerase II transcription subunit 15 OS=Homo sapiens OX=9606 GN=MED15 PE=1 SV=2	Q96RN5 [568-578]	[K].SLLDILTDPSK.[R]	MED15	0.951700942	1.001441877	1.046857181	0.817420974	0.890351045	1.051337798	1.129001936	0.807428125	0.710038598	0.932908558	0.686833456	0.74164465	1.130022214	0.771521382	0.900136128	0.919703273	0.919703273	-0.120759621	0.369596659	0.432271963	0.052200998	0.88215622	0.88215622	-0.180893931	0.451793987	0.345059554	0.062419179	0.787128888	0.787128888	-0.345328206	0.090108315	1.045235132	0.360949174	0.933893241	0.933893241	-0.098670458	0.59737592	0.223752288	0.022077741
O95396	Adenylyltransferase and sulfurtransferase MOCS3 OS=Homo sapiens OX=9606 GN=MOCS3 PE=1 SV=1	O95396 [5-17]	[R].EEVLALQAEVAQR.[E]	MOCS3	1.001510138	0.955857556	1.042632305	0.949283296	1.456248742	1.204051083	2.401273199	3.059636344	2.288173284	1.119362309	1.515004491	0.603552141	0.726285408	1.40738142	1.152637908	1.203194373	1.203194373	0.266869726	0.298260251	0.525404621	0.140214587	2.583027609	2.583027609	1.369063064	0.021354445	1.670511704	2.287035872	1.079306314	1.079306314	0.110104368	0.792572464	0.10096102	0.011116249	1.095434912	1.095434912	0.131503765	0.679385253	0.167883884	0.022077363
O15254	Peroxisomal acyl-coenzyme A oxidase 3 OS=Homo sapiens OX=9606 GN=ACOX3 PE=1 SV=2	O15254 [50-63]	[K].TIFSALENDPLFAR.[S]	ACOX3	1.002419422	1.222780864	0.774799715	0.805265031	0.818624531	1.119863258	1.217001092	1.460804039	1.47043993	0.767390652	0.757895468	1.190778741	0.930690083	1.161543746	1.145518844	0.914584274	0.914584274	-0.128811983	0.633623309	0.198168855	0.025526523	1.382748354	1.382748354	0.467538624	0.078307478	1.106196765	0.517189714	0.905354954	0.905354954	-0.143444568	0.649138493	0.187662637	0.026919186	1.079250891	1.079250891	0.110030284	0.630065181	0.20061452	0.022073673
Q6PIJ6	F-box only protein 38 OS=Homo sapiens OX=9606 GN=FBXO38 PE=1 SV=3	Q6PIJ6 [662-682]; Q6PIJ6-2 [662-682]	[K].QFPLEESSCEKGCQVTSEQIK.[A]	FBXO38	1.015940266	1.007478035	0.976581699	0.912308904	0.887086572	0.854713678	0.879358028	0.904815936	0.909289862	1.001738399	1.046500327	1.030415193	1.049611918	0.985399638	1.058170445	0.884703051	0.884703051	-0.176734796	0.006563999	2.182831463	0.385782273	0.897821275	0.897821275	-0.155499812	0.003105564	2.507859523	0.389971684	1.026217973	1.026217973	0.037337198	0.213907134	0.66977473	0.025007512	1.031060667	1.031060667	0.044129222	0.316113007	0.500157634	0.022071568
Q8N442	Translation factor GUF1, mitochondrial OS=Homo sapiens OX=9606 GN=GUF1 PE=1 SV=1	Q8N442 [436-442]	[K].AVLSSSK.[L]	GUF1	1.057789771	0.998779963	0.943430266	1.054684149	0.975716555	0.9118909	0.382724138	0.357503387	0.38813344	1.001847745	0.905232133	0.960008182	1.074861369	0.994758372	1.047001415	0.980763868	0.980763868	-0.028022264	0.735261603	0.133558113	0.003742601	0.376120322	0.376120322	-1.410733838	0.001475486	2.831064868	3.993879006	0.95569602	0.95569602	-0.065376285	0.365264184	0.437392911	0.028595123	1.038873719	1.038873719	0.055020297	0.397054634	0.401149731	0.022071377
Q96AB3	Isochorismatase domain-containing protein 2 OS=Homo sapiens OX=9606 GN=ISOC2 PE=1 SV=1	Q96AB3 [103-125]	[R].SVLLCGIEAQACILNTTLDLLDR.[G]	ISOC2	1.089684151	1.131690909	0.77862494	0.954859498	0.937082313	1.065721692	2.225380909	2.885431422	2.733448469	0.824840169	1.019008034	1.031690002	1.103515668	0.931367222	1.188910422	0.985887834	0.985887834	-0.020504576	0.913991352	0.039057913	0.000800866	2.6147536	2.6147536	1.386675001	0.005033933	2.298092589	3.186707544	0.958512735	0.958512735	-0.061130495	0.768757359	0.114210714	0.006981757	1.074597771	1.074597771	0.10379675	0.612858964	0.212639457	0.022071285
A0JNW5	Bridge-like lipid transfer protein family member 3B OS=Homo sapiens OX=9606 GN=BLTP3B PE=1 SV=2	A0JNW5 [884-909]	[K].SPVSESVSPVVPDYLPTENGDFLSSK.[R]	BLTP3B	0.943158429	0.968105513	1.088736058	0.860592018	0.973121209	0.916931747	1.327964306	1.473175587	1.483773316	1.134167154	0.933200529	0.989555034	1.110971616	0.95676637	1.08243576	0.916881658	0.916881658	-0.125192558	0.215094553	0.667370588	0.083549831	1.428304403	1.428304403	0.514303482	0.003281513	2.48392584	1.277491709	1.018974239	1.018974239	0.027117579	0.813297211	0.089750717	0.002433822	1.050057915	1.050057915	0.070468901	0.486178241	0.313204482	0.022071176
O75146	Huntingtin-interacting protein 1-related protein OS=Homo sapiens OX=9606 GN=HIP1R PE=1 SV=2	O75146 [405-420]	[K].ALVDNEQLRHELAQLR.[A]	HIP1R	0.875348013	1.050493932	1.074158056	0.918910812	0.954913363	0.989100993	1.591807659	1.430631236	1.599948073	1.046556693	1.062867667	1.077885599	0.836453554	0.998695444	0.998278809	0.95430839	0.95430839	-0.067472539	0.548785158	0.260597642	0.017583185	1.540795656	1.540795656	0.623675541	0.003096185	2.509173114	1.564909899	1.062436653	1.062436653	0.087376824	0.424656745	0.371961974	0.032500856	0.944475936	0.944475936	-0.082414056	0.539766252	0.267794272	0.022070012
Q9Y2X3	Nucleolar protein 58 OS=Homo sapiens OX=9606 GN=NOP58 PE=1 SV=1	Q9Y2X3 [153-182]	[K].FSADKVDTMIVQAISLLDDLDKELNNYIMR.[C]	NOP58	0.945908887	0.965223826	1.088867287	0.985104275	0.93644225	0.879934392	1.964291949	2.145667892	2.395887361	1.011504354	0.925363057	1.063045935	1.183973487	0.938249534	1.051483234	0.933826972	0.933826972	-0.098772835	0.296938995	0.527332766	0.052086152	2.168615734	2.168615734	1.116774439	0.006047032	2.218457721	2.477516876	0.999971115	0.999971115	-4.17E-05	0.999640116	0.000156324	6.51E-09	1.057902085	1.057902085	0.081206103	0.534838091	0.27177767	0.022070006
Q66K74	Microtubule-associated protein 1S OS=Homo sapiens OX=9606 GN=MAP1S PE=1 SV=2	Q66K74 [945-970]	[K].SPVYLDLAYLPSGSSAHLVDEEFFQR.[V]	MAP1S	0.883382735	0.815043874	1.301573391	1.008115229	1.00911398	0.801320443	3.883446027	2.844133692	2.896167485	0.629863799	0.658730002	1.028512698	1.100256568	0.841567524	0.807448416	0.939516551	0.939516551	-0.090009518	0.742928607	0.129052918	0.011615991	3.207915735	3.207915735	1.681636246	0.011736128	1.930475153	3.246356989	0.772368833	0.772368833	-0.372638146	0.318126527	0.497400116	0.185350257	0.91642417	0.91642417	-0.125912586	0.667931759	0.175267906	0.022068435
Q15652	Probable JmjC domain-containing histone demethylation protein 2C OS=Homo sapiens OX=9606 GN=JMJD1C PE=1 SV=2	Q15652 [995-1014]	[R].HFVDPVLNQLQRPPQETGER.[L]	JMJD1C	1.021513709	1.005807799	0.972678491	1.146358315	1.090999764	1.044528061	4.264122636	4.53107009	4.535783178	0.955493565	1.03873164	1.087475818	0.972849156	1.004427581	0.934311948	1.093962046	1.093962046	0.129562687	0.066670171	1.176068431	0.152374586	4.443658635	4.443658635	2.151747992	0.000513493	3.289465791	7.078101412	1.027233674	1.027233674	0.038764402	0.562822544	0.249628515	0.0096767	0.970529562	0.970529562	-0.043155938	0.308062573	0.511361062	0.022068266
Q15149	Isoform of Q15149, Isoform 4 of Plectin OS=Homo sapiens OX=9606 GN=PLEC	Q15149-4 [2569-2581]; Q15149 [2706-2718]; A0A8I5KUE3 [2546-2558]; H0YDN1 [1469-1481]; Q15149-6 [2573-2585]; Q15149-9 [2555-2567]; Q15149-3 [2592-2604]; Q15149-8 [2547-2559]	[R].KQEELQQLEQQRR.[Q]	PLEC	0.889024446	1.150672566	0.960302988	0.999929642	1.062567303	1.003233195	0.218914381	0.295439865	0.259217841	1.05271227	1.284231675	1.159489646	0.971876428	0.953394662	0.904554346	1.021910047	1.021910047	0.031268209	0.808746384	0.092187648	0.002882543	0.257857362	0.257857362	-1.955354857	0.007215102	2.141757505	4.18789594	1.165477864	1.165477864	0.220921603	0.184527764	0.733938281	0.162142822	0.943275145	0.943275145	-0.084249441	0.547127144	0.261911739	0.022065918
Q9NTI5	Sister chromatid cohesion protein PDS5 homolog B OS=Homo sapiens OX=9606 GN=PDS5B PE=1 SV=1	Q9NTI5 [1356-1373]	[R].AESPESSAIESTQSTPQK.[G]	PDS5B	1.064489614	0.985081678	0.950428707	0.989837112	0.937935361	0.998966937	1.963941438	2.233743497	2.206589686	1.156450115	1.12150746	1.046191692	1.206350558	0.995569587	0.971553159	0.975579803	0.975579803	-0.035668203	0.571236656	0.243183932	0.008673934	2.134758207	2.134758207	1.094072673	0.002222617	2.653135354	2.902722888	1.108049756	1.108049756	0.148022665	0.082611415	1.082959939	0.160302617	1.057824435	1.057824435	0.081100206	0.534472621	0.272074537	0.022065301
Q7Z6M4	Transcription termination factor 4, mitochondrial OS=Homo sapiens OX=9606 GN=MTERF4 PE=1 SV=3	Q7Z6M4 [72-80]	[R].NLVQCLLEK.[Q]	MTERF4	1.341813835	0.91959248	0.738593685	0.835283406	1.128549162	0.745210062	0.870995938	0.994166485	0.767862157	1.208468525	0.818360225	0.670007714	0.843547919	1.227282363	0.633117753	0.90301421	0.90301421	-0.147179404	0.676079066	0.170002511	0.025020868	0.87767486	0.87767486	-0.188241511	0.573881106	0.241178073	0.045399725	0.898945488	0.898945488	-0.153694462	0.695888928	0.157460073	0.024200741	0.901316012	0.901316012	-0.149895075	0.712531592	0.147195875	0.022063937
Q9H2M9	Isoform of Q9H2M9, RAB3 GTPase activating non-catalytic protein subunit 2 OS=Homo sapiens OX=9606 GN=RAB3GAP2 PE=1 SV=1	A0A8I5KZB3 [452-467]	[R].DAQIGWIQTVEDLHER.[V]	RAB3GAP2	0.91903424	0.95880559	1.12216017	0.961715679	1.052737671	0.722961808	4.389391197	3.643222117	4.20380677	1.137747378	0.671738986	0.823005206	0.920268062	1.193304662	1.076803098	0.912471719	0.912471719	-0.13214825	0.500784222	0.300349363	0.039690643	4.078806695	4.078806695	2.028147136	0.003179233	2.497677575	5.06565762	0.87749719	0.87749719	-0.188533589	0.479842112	0.31890164	0.060123671	1.063458608	1.063458608	0.088763881	0.564202344	0.248565114	0.022063604
Q12789	General transcription factor 3C polypeptide 1 OS=Homo sapiens OX=9606 GN=GTF3C1 PE=1 SV=4	Q12789 [293-304]	[R].LYQYMLNAGLAK.[V]	GTF3C1	0.9933907	0.933581136	1.073028163	1.072271925	0.909993009	0.943760111	1.179295775	1.265586967	1.074081516	1.105449001	1.063318337	1.059269277	1.04647175	1.096524526	0.988737788	0.975341682	0.975341682	-0.036020383	0.719707075	0.142844228	0.005145304	1.172988086	1.172988086	0.23018836	0.070855919	1.149623866	0.264630033	1.076012205	1.076012205	0.105694442	0.192274476	0.716078364	0.075685503	1.043911355	1.043911355	0.061999208	0.44072192	0.355835349	0.02206151
P54920	Isoform of P54920, NSF attachment protein alpha (Fragment) OS=Homo sapiens OX=9606 GN=NAPA PE=1 SV=1	M0R2M1 [257-268]	[K].LLEAHEEQNVDS.[-]	NAPA	0.969692566	0.966067087	1.064240347	0.941032349	0.993469439	0.758287485	5.584902968	5.466356692	5.544347467	1.046326617	1.365626943	1.031515675	1.220255546	0.914075679	1.053987733	0.897596425	0.897596425	-0.155861166	0.287998033	0.540610479	0.084260179	5.531869042	5.531869042	2.467767004	7.80E-08	7.108166827	17.54129955	1.147823078	1.147823078	0.198900287	0.306360442	0.513767313	0.102188466	1.062772986	1.062772986	0.087833463	0.560871612	0.251136541	0.022058192
Q96T23	Remodeling and spacing factor 1 OS=Homo sapiens OX=9606 GN=RSF1 PE=1 SV=2	Q96T23 [1343-1356]	[R].IESDEEEDFENVGK.[V]	RSF1	0.960956476	1.067801819	0.971241705	0.765159983	0.973799463	1.346029258	6.32611229	6.098819482	6.310564593	1.227581649	1.434311405	1.11044159	0.892466972	0.876806874	1.074021263	1.028329568	1.028329568	0.040302706	0.884149458	0.053474315	0.00215516	6.245165455	6.245165455	2.642739794	1.44E-05	4.842177628	12.79661551	1.257444881	1.257444881	0.330495163	0.099618832	1.001658554	0.331043307	0.947765037	0.947765037	-0.077398654	0.518808653	0.284992789	0.022058058
P49792	E3 SUMO-protein ligase RanBP2 OS=Homo sapiens OX=9606 GN=RANBP2 PE=1 SV=2	P49792 [2662-2683]; A0A8V8TMX6 [232-253]	[K].NRPDYVSEEEEDDEDFETAVKK.[L]	RANBP2	0.957027198	0.958963888	1.084008913	0.933818706	1.080014394	1.265774969	4.401054331	5.559170437	6.577175922	1.251986634	1.221308557	1.446838045	1.205213709	0.912340223	1.069140445	1.09320269	1.09320269	0.128560914	0.445125172	0.351517846	0.045191456	5.512466897	5.512466897	2.462698087	0.018492337	1.733008203	4.267875987	1.306711079	1.306711079	0.385940188	0.029078484	1.536428244	0.592969406	1.062231459	1.062231459	0.087098162	0.558144908	0.253253033	0.022057874
Q09666	Neuroblast differentiation-associated protein AHNAK OS=Homo sapiens OX=9606 GN=AHNAK PE=1 SV=2	Q09666 [5143-5160]	[K].VKMPDVDISVPKIEGDLK.[G]	AHNAK	0.900871822	1.019255075	1.079873103	1.136506447	1.087545169	0.977248531	2.426645405	2.543133673	2.67162647	1.123695061	0.91069124	1.21480446	1.201483692	0.952712898	1.026093731	1.067100049	1.067100049	0.093695447	0.396165856	0.402122958	0.03767709	2.547135183	2.547135183	1.348875529	0.000108162	3.96592672	5.349541503	1.083063587	1.083063587	0.115117947	0.480428451	0.318371281	0.036650248	1.060096774	1.060096774	0.084195971	0.547043913	0.26197781	0.022057476
O60437	Periplakin OS=Homo sapiens OX=9606 GN=PPL PE=1 SV=4	O60437 [835-845]	[K].VKEEEAALAAK.[F]	PPL	1.358239603	0.914504578	0.727255819	1.063884341	0.972187689	0.745596605	2.887054519	1.472587757	1.125695793	1.166972385	0.845304233	0.588638519	0.844666898	1.637835636	0.874088096	0.927222878	0.927222878	-0.109011931	0.751703977	0.123953152	0.013512372	1.828446023	1.828446023	0.870618038	0.260234949	0.584634379	0.508993236	0.866971712	0.866971712	-0.205943173	0.624485769	0.204477454	0.042110736	1.118863543	1.118863543	0.162034096	0.730934798	0.136121362	0.022056302
O95140	Mitofusin-2 OS=Homo sapiens OX=9606 GN=MFN2 PE=1 SV=3	O95140 [63-84]	[R].NAELDPVTTEEQVLDVKGYLSK.[V]	MFN2	1.100232544	0.887098315	1.012669141	0.997893502	0.837437132	0.74922049	1.62711362	1.769514791	1.638405177	1.005506504	0.945645944	0.99093145	1.111342339	1.083523829	0.968731779	0.861517041	0.861517041	-0.215048761	0.222496196	0.652677409	0.140357468	1.678344529	1.678344529	0.747038901	0.001317937	2.880105414	2.151550784	0.980694633	0.980694633	-0.028124113	0.78903142	0.102905703	0.002894132	1.054532649	1.054532649	0.076603763	0.515321145	0.287922037	0.022055911
Q96RQ3	Methylcrotonoyl-CoA carboxylase subunit alpha, mitochondrial OS=Homo sapiens OX=9606 GN=MCCC1 PE=1 SV=3	Q96RQ3 [386-409]	[R].IYAEDPSNNFMPVAGPLVHLSTPR.[A]	MCCC1	1.049207593	0.944445753	1.006346654	0.814795694	0.859475537	0.983438797	2.186358042	2.312591324	2.054324693	1.027097124	1.16947028	0.907851167	1.154403969	1.037311579	0.959551817	0.885903342	0.885903342	-0.174778795	0.140142228	0.853430981	0.149161638	2.184424687	2.184424687	1.127253366	0.001298733	2.886480144	3.253794458	1.034806191	1.034806191	0.04936059	0.701852355	0.153754238	0.0075894	1.050422455	1.050422455	0.070969662	0.488907863	0.310772978	0.022055453
P41214	Eukaryotic translation initiation factor 2D OS=Homo sapiens OX=9606 GN=EIF2D PE=1 SV=3	P41214 [570-576]	[K].HIQGLEK.[A]	EIF2D	1.017058039	1.018294616	0.964647344	1.116931449	0.867453111	0.956292782	1.703020691	1.378526964	1.24362037	1.011615598	0.828413305	0.959252544	1.079274291	1.053909851	0.976582294	0.980225781	0.980225781	-0.028814004	0.814683699	0.089010973	0.002564763	1.441722675	1.441722675	0.527793679	0.081131292	1.090811607	0.575723471	0.933093816	0.933093816	-0.099905954	0.345019391	0.462156495	0.046172186	1.036588812	1.036588812	0.051843728	0.375548322	0.425334174	0.022050909
Q8WVX9	Fatty acyl-CoA reductase 1 OS=Homo sapiens OX=9606 GN=FAR1 PE=1 SV=1	Q8WVX9 [444-457]	[K].YVLNEEMSGLPAAR.[K]	FAR1	0.956757539	0.996073944	1.047168517	0.817738077	0.985187879	1.179455228	1.46797488	1.547628214	1.333090676	0.757896601	1.197252231	0.985557348	0.979653448	0.949221872	0.974030935	0.994127061	0.994127061	-0.008497838	0.960989974	0.017281143	0.000146852	1.44956459	1.44956459	0.535619619	0.009881552	2.005174852	1.07401099	0.980235393	0.980235393	-0.028799856	0.891746409	0.049758631	0.001433041	0.967635418	0.967635418	-0.047464518	0.343172613	0.464487378	0.02204667
P25398	Small ribosomal subunit protein eS12 OS=Homo sapiens OX=9606 GN=RPS12 PE=1 SV=3	P25398 [24-33]	[K].TALIHDGLAR.[G]	RPS12	1.178399916	0.907666674	0.91393341	0.944025456	0.949149963	0.853944765	0.849551709	0.740446819	0.728415166	1.035361611	1.339865496	0.915456285	0.779738022	1.1731476	1.312432566	0.915706728	0.915706728	-0.127042473	0.450236819	0.346558993	0.044027711	0.772804565	0.772804565	-0.371824479	0.110361236	0.957183446	0.355904236	1.096894464	1.096894464	0.133424726	0.568499635	0.24526981	0.032725057	1.088439396	1.088439396	0.12226108	0.660202132	0.180323077	0.022046494
Q16822	Phosphoenolpyruvate carboxykinase [GTP], mitochondrial OS=Homo sapiens OX=9606 GN=PCK2 PE=1 SV=4	Q16822 [570-588]	[R].ETPIGLVPKEGALDLSGLR.[A]	PCK2	1.090154726	0.939039037	0.970806238	1.032677784	0.971805351	0.970091057	1.640457811	1.504910588	1.54513716	1.026068437	0.94070586	1.111659381	1.164351578	1.005030112	0.989608588	0.991524731	0.991524731	-0.012279338	0.877964689	0.05652295	0.000694064	1.563501853	1.563501853	0.644780929	0.000834486	3.0785809	1.985010253	1.026144559	1.026144559	0.037233987	0.718194225	0.143758091	0.005352687	1.052996759	1.052996759	0.074500996	0.505919654	0.295918449	0.022046219
Q32MZ4	Isoform of Q32MZ4, Isoform 3 of Leucine-rich repeat flightless-interacting protein 1 OS=Homo sapiens OX=9606 GN=LRRFIP1	Q32MZ4-3 [493-511]	[K].EPDEEKSDQQGEALDSSQK.[K]	LRRFIP1	1.129699029	1.010687851	0.85961312	0.921491727	1.025162297	1.026124515	2.546684742	1.858732293	1.647376135	1.189875864	1.199548126	0.824277161	0.981387665	1.315390851	0.934647707	0.99092618	0.99092618	-0.013150509	0.922732051	0.034924394	0.000459274	2.017597723	2.017597723	1.012638553	0.054914884	1.260309926	1.27623842	1.071233717	1.071233717	0.099273275	0.655876961	0.183177625	0.018184643	1.077142075	1.077142075	0.107208553	0.622819389	0.205637876	0.022046139
A5YKK6	CCR4-NOT transcription complex subunit 1 OS=Homo sapiens OX=9606 GN=CNOT1 PE=1 SV=2	A5YKK6 [460-470]	[R].LAEVGQYEQVK.[Q]	CNOT1	1.010661732	0.926957809	1.062380458	1.094431877	1.253618643	1.221581605	1.451364349	1.638053172	1.563869528	1.043270866	0.963384191	0.965208832	1.030703287	1.181333412	0.954538908	1.189877375	1.189877375	0.250812901	0.040814128	1.38918948	0.348426644	1.551095683	1.551095683	0.633287685	0.00175342	2.756114072	1.7454131	0.990621296	0.990621296	-0.013594459	0.854242908	0.068418618	0.000930114	1.055525202	1.055525202	0.077961026	0.521492095	0.28275227	0.022043657
Q6IBW4	Condensin-2 complex subunit H2 OS=Homo sapiens OX=9606 GN=NCAPH2 PE=1 SV=1	Q6IBW4 [382-398]	[R].KGPSFADMEVLYWTHVK.[E]	NCAPH2	1.003609061	0.973967281	1.022423658	1.034344591	0.914203328	0.826876448	0.300808903	0.306852247	0.258880375	1.003163763	0.770454744	0.853495141	1.079904127	1.009360084	1.006769271	0.925141456	0.925141456	-0.112254122	0.338755755	0.470113319	0.052772158	0.288847175	0.288847175	-1.791621712	4.43E-06	5.353198165	9.590906059	0.875704549	0.875704549	-0.191483888	0.205718486	0.68672668	0.131497095	1.032011161	1.032011161	0.045458573	0.327438939	0.484869675	0.022041483
Q2T9J0	Peroxisomal leader peptide-processing protease OS=Homo sapiens OX=9606 GN=TYSND1 PE=1 SV=3	Q2T9J0 [192-201]	[R].LGQEEVEEER.[G]	TYSND1	1.115180457	1.097201968	0.787617575	1.153713835	1.151275684	0.744008215	1.53471281	1.350560554	1.153738263	1.11076847	0.990905025	0.84230477	1.242236626	0.785252534	0.708294947	1.016332578	1.016332578	0.023372577	0.92947867	0.031760572	0.000742326	1.346337209	1.346337209	0.429039798	0.086382114	1.06357617	0.456316506	0.981326088	0.981326088	-0.027195481	0.894662998	0.048340524	0.001314644	0.911928036	0.911928036	-0.133008116	0.682811757	0.16569901	0.022039313
P11216	Glycogen phosphorylase, brain form OS=Homo sapiens OX=9606 GN=PYGB PE=1 SV=5	P11216 [459-465]	[R].IHSEIVK.[Q]	PYGB	0.925833791	1.064943615	1.009222594	0.815779857	0.878747475	1.03941436	3.106198691	3.012683735	2.872900282	1.308783393	1.625442312	1.009795842	0.788286902	1.106850046	1.367223064	0.911313897	0.911313897	-0.133980027	0.330758954	0.48048839	0.064375847	2.997260903	2.997260903	1.583644672	7.40E-05	4.130987316	6.542016051	1.314673849	1.314673849	0.394704933	0.214602802	0.668364611	0.263806809	1.087453338	1.087453338	0.120953496	0.657362454	0.182195105	0.022037135
P43246	DNA mismatch repair protein Msh2 OS=Homo sapiens OX=9606 GN=MSH2 PE=1 SV=1	P43246 [538-546]	[K].NFSTVDIQK.[N]	MSH2	1.194920318	0.968244193	0.836835489	1.091299956	1.033902231	0.876569456	1.100957832	1.156020306	1.115462345	1.070137763	0.737653563	0.757053961	0.938306301	1.186115176	1.092226443	1.000590548	1.000590548	0.000851729	0.996434983	0.001551034	1.32E-06	1.124146828	1.124146828	0.168830482	0.356827417	0.447541784	0.075558695	0.854948429	0.854948429	-0.226090696	0.388776912	0.410299534	0.092764907	1.072215973	1.072215973	0.100595533	0.603865592	0.219059716	0.022036429
O60925	Prefoldin subunit 1 OS=Homo sapiens OX=9606 GN=PFDN1 PE=1 SV=2	O60925 [43-66]	[K].HAHLTDTEIMTLVDETNMYEGVGR.[M]	PFDN1	1.010882302	1.005647722	0.983469976	0.86583115	0.873522666	0.890089318	2.345770394	1.946116274	1.717152387	1.146521061	1.090798587	1.147388508	0.802042099	1.024478269	1.01112716	0.876481045	0.876481045	-0.190205204	0.000415346	3.381590014	0.643196017	2.003013018	2.003013018	1.002171798	0.031710902	1.49879141	1.502046482	1.128236052	1.128236052	0.174068944	0.010375817	1.983977703	0.345348903	0.945882509	0.945882509	-0.080267102	0.531476587	0.274515863	0.022034593
Q96RG2	PAS domain-containing serine/threonine-protein kinase OS=Homo sapiens OX=9606 GN=PASK PE=1 SV=3	Q96RG2 [15-39]	[R].CLSQSLPLPVSAEGPAAQTTAEPSR.[S]	PASK	0.906964179	0.907085791	1.18595003	1.052770726	1.186998774	0.977951934	0.98085875	0.81087796	0.756779241	1.334992762	1.294951151	1.192776495	1.064213536	1.173336046	0.964029191	1.072573811	1.072573811	0.101076933	0.555086189	0.255639578	0.025839265	0.849505317	0.849505317	-0.235305118	0.266607255	0.574128037	0.135095265	1.274240136	1.274240136	0.349637185	0.080676411	1.093253429	0.382242052	1.067192924	1.067192924	0.093821006	0.582298596	0.234854257	0.022034263
Q9Y6N7	Roundabout homolog 1 OS=Homo sapiens OX=9606 GN=ROBO1 PE=1 SV=1	Q9Y6N7 [1639-1651]	[R].GEDNNEELEETES.[-]	ROBO1	0.877955648	1.098335684	1.023708668	0.813451335	1.07718026	1.117365216	1.634311124	1.553678071	1.572588379	1.064766779	1.494411236	1.206193312	1.008435386	1.149412997	1.01030092	1.002665604	1.002665604	0.003840537	0.982791375	0.007538664	2.90E-05	1.586859191	1.586859191	0.666174118	0.006150876	2.211063024	1.472952959	1.255123776	1.255123776	0.327829645	0.170881492	0.767304974	0.251545317	1.056049768	1.056049768	0.078677825	0.524740971	0.280055025	0.02203412
O75533	Isoform of O75533, Splicing factor 3b subunit 1 OS=Homo sapiens OX=9606 GN=SF3B1 PE=1 SV=1	F8WC19 [22-37]	[K].KAALDEAQGVGLDSTG.[-]	SF3B1	0.842679746	1.33789965	0.819420604	0.729478231	1.134435686	0.68892649	6.985355355	6.928966487	7.328699665	0.81505526	1.181447834	1.339132463	0.988424245	1.299139523	0.988830777	0.850946802	0.850946802	-0.232859152	0.537924632	0.269278569	0.062703979	7.081007169	7.081007169	2.823954577	1.77E-05	4.751549486	13.41815992	1.111878519	1.111878519	0.152999172	0.651649998	0.185985602	0.028455643	1.092131515	1.092131515	0.127146597	0.670975016	0.173293651	0.022033698
Q8ND76	Cyclin-Y OS=Homo sapiens OX=9606 GN=CCNY PE=1 SV=2	Q8ND76 [215-225]; Q8N7R7 [235-245]	[R].IVLGAILLASK.[V]	CCNY	0.960833282	0.958766132	1.080400587	1.29048711	1.366451107	0.755527304	0.850810061	0.627351027	0.647075206	1.500745965	0.919564364	0.81031115	0.874684768	1.074241824	0.89119308	1.137488507	1.137488507	0.185851969	0.551235429	0.258662877	0.048073005	0.708412098	0.708412098	-0.497339244	0.034989079	1.456067491	0.724159506	1.076873826	1.076873826	0.106849224	0.756094671	0.121423823	0.012974041	0.946706558	0.946706558	-0.07901078	0.526176019	0.278868949	0.022033653
Q9NUW8	Tyrosyl-DNA phosphodiesterase 1 OS=Homo sapiens OX=9606 GN=TDP1 PE=1 SV=2	Q9NUW8 [305-311]	[R].IADGTHK.[S]	TDP1	1.16140307	0.885426257	0.953170673	1.316774485	0.916274667	0.980976992	9.930443825	9.157925213	9.00513269	0.849165547	0.797143997	0.701272965	0.906815701	0.889851362	1.023564299	1.071342048	1.071342048	0.099419163	0.661203246	0.179665023	0.017862146	9.364500576	9.364500576	3.227202055	0.000526699	3.278437536	10.58018035	0.782527503	0.782527503	-0.353786637	0.102503039	0.989263259	0.349988121	0.940077121	0.940077121	-0.089148979	0.56604945	0.247145627	0.02203278
P49959	Double-strand break repair protein MRE11 OS=Homo sapiens OX=9606 GN=MRE11 PE=1 SV=3	P49959 [328-351]; F8W7U8 [328-351]	[K].VTQAIQSFCLEKIEEMLENAERER.[L]	MRE11	1.007034749	0.915090923	1.077874328	1.323822813	1.086176279	0.833458894	3.346050278	3.422715568	3.419781581	0.925244774	0.443875989	0.953896526	0.963582435	0.936523985	0.969137986	1.081152662	1.081152662	0.112570251	0.632242392	0.199116388	0.022414582	3.396182476	3.396182476	1.763913976	2.11E-05	4.675115962	8.246502386	0.774339096	0.774339096	-0.368962609	0.304199449	0.516841577	0.190695217	0.956414802	0.956414802	-0.064291637	0.454257703	0.3426977	0.022032596
Q8WUY3	Protein prune homolog 2 OS=Homo sapiens OX=9606 GN=PRUNE2 PE=1 SV=3	Q8WUY3 [2209-2223]	[K].GASPDMAPILEPVDR.[R]	PRUNE2	0.976295309	0.992444928	1.031259763	1.147436299	1.064870434	1.13080906	1.501233713	1.524773406	1.500244207	0.997399069	0.959202045	1.004831859	1.037458392	1.016521977	1.023285255	1.114371931	1.114371931	0.156230825	0.025150376	1.599455514	0.249884255	1.508750442	1.508750442	0.593354193	0.000123681	3.90769644	2.318648069	0.987144325	0.987144325	-0.018667067	0.584092436	0.233518418	0.004359104	1.025755208	1.025755208	0.036686479	0.250932539	0.60044302	0.02202814
Q12834	Cell division cycle protein 20 homolog OS=Homo sapiens OX=9606 GN=CDC20 PE=1 SV=2	Q12834 [175-182]	[R].ILDAPEIR.[N]	CDC20	1.017640718	1.004179539	0.978179743	0.981882143	0.971134546	0.908526827	3.190950387	2.9961154	3.081706762	0.917608983	0.852933078	0.874171042	0.861446754	1.00106479	1.006213106	0.953847838	0.953847838	-0.068168955	0.170809987	0.767486741	0.052318769	3.08959085	3.08959085	1.627415797	0.000463921	3.33355595	5.425081612	0.881571035	0.881571035	-0.181851272	0.010144889	1.993752706	0.362566466	0.95624155	0.95624155	-0.064553001	0.455842815	0.341184886	0.022024508
O75815	Breast cancer anti-estrogen resistance protein 3 OS=Homo sapiens OX=9606 GN=BCAR3 PE=1 SV=1	O75815 [315-329]	[K].SGSQPACLDHMQDRR.[A]	BCAR3	0.88668401	0.931016349	1.182299641	0.864964228	0.964550794	0.980681376	0.481072863	0.685324161	0.56523883	1.001525953	1.009344365	1.111724243	0.999514784	1.062349674	1.131292807	0.936732133	0.936732133	-0.09429154	0.57414666	0.240977157	0.022722107	0.577211951	0.577211951	-0.792826924	0.024285224	1.614657882	1.280144242	1.040864854	1.040864854	0.057782761	0.71066201	0.1483369	0.008571316	1.064385755	1.064385755	0.090021107	0.569316271	0.244646404	0.02202334
P31327	Carbamoyl-phosphate synthase [ammonia], mitochondrial OS=Homo sapiens OX=9606 GN=CPS1 PE=1 SV=2	P31327 [1455-1471]	[R].TAVDSGIPLLTNFQVTK.[L]	CPS1	1.051499112	0.989843463	0.958657425	0.936126693	0.975317233	0.840415266	4.570751203	2.889811123	2.550172051	1.077086932	0.993003358	0.905189239	0.983370533	1.220010121	0.974929598	0.917286397	0.917286397	-0.124555849	0.172645373	0.762845057	0.095016814	3.336911459	3.336911459	1.738513407	0.064336177	1.191544752	2.071516527	0.991759843	0.991759843	-0.011937284	0.89323703	0.049033281	0.000585324	1.059436751	1.059436751	0.08329746	0.544026444	0.26437999	0.022022182
O75955	Flotillin-1 OS=Homo sapiens OX=9606 GN=FLOT1 PE=1 SV=3	O75955 [297-317]	[R].LAEAEKSQLIMQAEAEAASVR.[M]	FLOT1	0.93623693	0.974242818	1.089520252	0.909395745	1.010225109	1.124207107	1.547489268	1.927588542	1.592055053	0.934797652	0.913181036	1.011148126	1.017775223	1.081355694	1.03424072	1.014609321	1.014609321	0.020924319	0.860010788	0.065496101	0.001370461	1.689044288	1.689044288	0.756207157	0.018515002	1.732476245	1.310110936	0.953042271	0.953042271	-0.06938789	0.447664425	0.349047416	0.024219664	1.044457213	1.044457213	0.062753392	0.445770397	0.350888776	0.022019461
Q96Q15	Serine/threonine-protein kinase SMG1 OS=Homo sapiens OX=9606 GN=SMG1 PE=1 SV=3	Q96Q15 [86-101]	[K].GGYSVNGGSGENTYGR.[K]	SMG1	0.987391674	1.050490626	0.962117701	1.038656438	1.11720055	1.061154463	0.267715626	0.397023548	0.393112271	0.890793106	1.064323187	1.157428768	1.024028599	0.992804553	1.10050603	1.07233715	1.07233715	0.10075857	0.109708792	0.959758568	0.096703901	0.352617148	0.352617148	-1.503825458	0.000572084	3.242540314	4.876214674	1.03751502	1.03751502	0.053132223	0.686296821	0.163488013	0.008686482	1.039113061	1.039113061	0.055352635	0.40016614	0.397759661	0.022017045
Q03001	Isoform of Q03001, Dystonin (Fragment) OS=Homo sapiens OX=9606 GN=DST PE=1 SV=1	A0A494C1D7 [2241-2250]; A0A7P0T890 [4422-4431]	[R].QSSINAMNEK.[V]	DST	0.913241848	1.037498934	1.049259218	0.89815285	0.999174639	1.18761268	0.398689914	0.500443904	0.374899752	1.014126326	1.3558034	1.115244595	0.966250139	0.912646044	0.992509631	1.02831339	1.02831339	0.040280008	0.785933984	0.104613932	0.00421385	0.424677857	0.424677857	-1.235559209	0.000627944	3.202078965	3.956358152	1.161724774	1.161724774	0.216268318	0.247905975	0.605713006	0.130996533	0.957135272	0.957135272	-0.06320526	0.448402814	0.348331671	0.022016394
Q14562	ATP-dependent RNA helicase DHX8 OS=Homo sapiens OX=9606 GN=DHX8 PE=1 SV=1	Q14562 [869-885]	[K].TGIDQLVVTPISQAQAK.[Q]	DHX8	0.964184789	0.978269917	1.057545295	0.980906686	1.018342708	0.967749632	1.391689934	1.408084695	1.342236695	0.956810195	0.869798127	0.921199158	0.990829799	1.036548034	1.08820459	0.988999675	0.988999675	-0.015958048	0.759148015	0.119673539	0.001909756	1.380670441	1.380670441	0.465368997	0.000786788	3.104142489	1.444571677	0.915935827	0.915935827	-0.126681573	0.095698311	1.019095727	0.129100649	1.038527474	1.038527474	0.054539383	0.394759346	0.403667579	0.022015781
P30049	ATP synthase subunit delta, mitochondrial OS=Homo sapiens OX=9606 GN=ATP5F1D PE=1 SV=2	P30049 [157-165]	[R].IEANEALVK.[A]	ATP5F1D	0.99425856	1.024676796	0.981064644	1.082809437	1.181733738	1.190012449	1.177048543	1.143028045	1.250184495	0.930974674	1.004658387	1.022731838	0.957742472	0.969141276	0.999481455	1.151518542	1.151518542	0.203537641	0.035175404	1.453760904	0.295895066	1.190087027	1.190087027	0.251067077	0.015787969	1.801673746	0.452340962	0.986121633	0.986121633	-0.020162488	0.685603001	0.16392729	0.003305182	0.975455068	0.975455068	-0.035852675	0.243189793	0.614054657	0.022015502
P51608	Isoform of P51608, Isoform B of Methyl-CpG-binding protein 2 OS=Homo sapiens OX=9606 GN=MECP2	P51608-2 [283-296]	[R].KPGSVVAAAAAEAK.[K]	MECP2	1.011019008	0.95457083	1.034410163	0.984709069	0.956209927	0.941644599	1.80487699	1.738366329	1.718425976	1.034874816	1.062141459	1.04131588	1.075792412	0.984231235	1.048666173	0.960854532	0.960854532	-0.057610064	0.239536496	0.620628309	0.035754437	1.753889765	1.753889765	0.810558075	3.06E-05	4.514703904	3.659429706	1.046110718	1.046110718	0.065035552	0.182493636	0.738752275	0.048045162	1.03622994	1.03622994	0.051344173	0.372603091	0.428753546	0.022013996
O75937	DnaJ homolog subfamily C member 8 OS=Homo sapiens OX=9606 GN=DNAJC8 PE=1 SV=2	O75937 [144-168]	[K].EGKPTIVEEDDPELFKQAVYKQTMK.[L]	DNAJC8	0.951726334	1.005404274	1.042869392	0.747268227	0.705846706	0.743445658	0.722536278	0.888314008	0.698130768	1.123947257	1.088620951	1.067630783	1.054561256	0.935470813	0.865395689	0.732186863	0.732186863	-0.449716205	0.003078099	2.511717455	1.129560043	0.769660351	0.769660351	-0.377706165	0.044336252	1.353241018	0.511127476	1.093399664	1.093399664	0.128820837	0.050242604	1.298927858	0.167328974	0.951809253	0.951809253	-0.071255616	0.490990244	0.308927137	0.022012793
Q9H832	Ubiquitin-conjugating enzyme E2 Z OS=Homo sapiens OX=9606 GN=UBE2Z PE=1 SV=2	Q9H832 [328-354]; Q9H832-2 [220-246]	[R].LHNENAEMDSDSSSSGTETDLHGSLRV.[-]	UBE2Z	0.907858547	1.079474848	1.012666605	0.856149382	0.805669838	1.317658435	1.778662353	1.7724708	1.687137906	0.956586542	1.427808294	1.162263589	0.973689681	0.982664159	1.233485389	0.993159218	0.993159218	-0.009903073	0.97110407	0.012734226	0.000126108	1.746090353	1.746090353	0.804128214	0.00067857	3.168405588	2.547804327	1.182219475	1.182219475	0.241497892	0.313177561	0.504209363	0.121765498	1.063279743	1.063279743	0.088521212	0.564075062	0.2486631	0.022011959
Q7RTP6	[F-actin]-monooxygenase MICAL3 OS=Homo sapiens OX=9606 GN=MICAL3 PE=1 SV=2	Q7RTP6 [953-964]	[R].LPPSDLGGVPWK.[E]	MICAL3	0.926832629	0.991207369	1.081960002	0.935646113	1.041966451	0.933302254	1.864480696	2.000489006	1.85129729	0.995349855	1.169801966	0.960180863	0.924582423	0.955493914	0.990799258	0.970304939	0.970304939	-0.043489878	0.634211462	0.197765913	0.008600815	1.905422331	1.905422331	0.930110802	0.000162725	3.788544516	3.523766178	1.041777561	1.041777561	0.059047269	0.627701463	0.202246859	0.011942125	0.956958532	0.956958532	-0.063471686	0.449988754	0.346798339	0.022011875
Q8TEU7	Rap guanine nucleotide exchange factor 6 OS=Homo sapiens OX=9606 GN=RAPGEF6 PE=1 SV=2	Q8TEU7 [832-850]	[K].NNMETETLCSDEDAQELVK.[E]	RAPGEF6	1.041161406	1.069912421	0.888926173	0.751080689	0.768308387	0.939274256	2.050115649	2.019873251	2.111835322	0.882227445	0.97253148	0.703345305	0.951015923	1.030067697	0.861829551	0.819554444	0.819554444	-0.287088302	0.093530213	1.029048075	0.295427665	2.060608074	2.060608074	1.043070132	0.000556991	3.254151494	3.394308227	0.85270141	0.85270141	-0.229887452	0.211031826	0.675652044	0.155323927	0.947637723	0.947637723	-0.077592465	0.520389258	0.283671677	0.022010785
Q9H6Y2	WD repeat-containing protein 55 OS=Homo sapiens OX=9606 GN=WDR55 PE=1 SV=2	Q9H6Y2 [202-220]	[R].FELLSEPQSGDLTSVTLMK.[W]	WDR55	0.960752245	1.069353237	0.969894518	1.044241338	0.962053571	1.040336033	3.058578206	2.802079039	2.753823327	1.074895667	1.034750994	1.041094319	1.018435253	0.970639165	1.166771384	1.015543647	1.015543647	0.022252247	0.742193366	0.129482932	0.002881286	2.871493524	2.871493524	1.521801308	0.000899321	3.046085395	4.635536738	1.050246993	1.050246993	0.070728656	0.28321651	0.547881433	0.038750917	1.0519486	1.0519486	0.073064214	0.499776433	0.301224227	0.022008711
P12814	Alpha-actinin-1 OS=Homo sapiens OX=9606 GN=ACTN1 PE=1 SV=2	P12814 [864-892]; A0A804HL31 [799-827]	[R].MAPYTGPDSVPGALDYMSFSTALYGESDL.[-]	ACTN1	0.966241831	0.935250735	1.098507435	1.098033374	1.037993965	0.930690145	1.026871493	0.916200537	1.074069792	0.906644222	0.661299536	0.77063957	0.952349968	0.957753331	0.955391489	1.022239161	1.022239161	0.031732766	0.766650199	0.115402747	0.003662048	1.005713941	1.005713941	0.008220012	0.937563231	0.027999433	0.000230156	0.779527776	0.779527776	-0.359327665	0.071005307	1.148709192	0.412762992	0.955164929	0.955164929	-0.066178229	0.46499091	0.332555537	0.022007936
P08559	Pyruvate dehydrogenase E1 component subunit alpha, somatic form, mitochondrial OS=Homo sapiens OX=9606 GN=PDHA1 PE=1 SV=3	P08559 [275-288]	[R].SGKGPILMELQTYR.[Y]	PDHA1	1.050341074	0.923173181	1.026485746	0.9225747	0.960017253	0.919477302	0.597344886	0.734049507	0.707423526	1.027983742	0.830970475	0.867795599	0.925516406	0.977396227	0.977052265	0.934023085	0.934023085	-0.098469888	0.227334062	0.643335487	0.063349173	0.679605973	0.679605973	-0.557229563	0.005065587	2.29537025	1.279048161	0.908916606	0.908916606	-0.137780164	0.28504265	0.545090154	0.075102611	0.959988299	0.959988299	-0.058911273	0.423113315	0.373543308	0.022005912
P50579	Isoform of P50579, Isoform 3 of Methionine aminopeptidase 2 OS=Homo sapiens OX=9606 GN=METAP2	P50579-3 [376-395]; F8VQZ7 [398-417]	[R].TKHLLNVINENFGTLAFCRR.[W]	METAP2	1.07547054	0.970025316	0.954504144	0.945543866	1.044638523	1.189913946	1.347842902	1.379130497	1.316735432	1.164823836	1.157615349	1.158043891	1.05090662	1.135792197	0.961132455	1.060032112	1.060032112	0.084107969	0.508949874	0.293324988	0.024670969	1.347902944	1.347902944	0.430716619	0.00443442	2.353163175	1.013546486	1.160161025	1.160161025	0.214325059	0.051449957	1.288614982	0.276182482	1.049277091	1.049277091	0.069395712	0.48183321	0.31710327	0.022005607
P54886	Delta-1-pyrroline-5-carboxylate synthase OS=Homo sapiens OX=9606 GN=ALDH18A1 PE=1 SV=2	P54886 [139-149]; P54886-2 [139-149]	[R].QALHSGQNQLK.[E]	ALDH18A1	0.981443568	0.977205486	1.041350946	0.967482728	0.885004589	0.968622338	8.125289872	8.939585887	8.429630202	1.029931457	1.125658748	0.966350071	1.037304318	1.013892748	1.036096028	0.940369885	0.940369885	-0.088699757	0.165353231	0.781587315	0.069326605	8.498168653	8.498168653	3.087151975	0.00092763	3.03262532	9.362175246	1.040646759	1.040646759	0.057480438	0.485924105	0.313431556	0.018016183	1.029097698	1.029097698	0.041379952	0.293922062	0.531767814	0.022004526
Q92574	Hamartin OS=Homo sapiens OX=9606 GN=TSC1 PE=1 SV=2	Q92574 [289-316]	[R].SADVTTSPYADTQNSYGCATSTPYSTSR.[L]	TSC1	1.012883482	0.878036133	1.109080385	0.870817474	1.201678333	0.829774745	0.931223624	0.894810596	0.833483643	1.558763393	0.635768811	0.85395565	1.197443926	0.703749257	0.859588146	0.967423517	0.967423517	-0.047780486	0.824660254	0.083724937	0.004000418	0.886505955	0.886505955	-0.173797773	0.226762504	0.644428756	0.112000283	1.016162618	1.016162618	0.023131297	0.959659348	0.017882902	0.000413655	0.920260443	0.920260443	-0.119885878	0.655334442	0.183537006	0.022003495
Q01167	Forkhead box protein K2 OS=Homo sapiens OX=9606 GN=FOXK2 PE=1 SV=3	Q01167 [513-525]	[K].AEAQENGDHREVK.[V]	FOXK2	1.029615955	0.979229202	0.991154843	0.964708423	1.00185057	0.975431442	1.412433383	1.244718458	1.10877752	0.899728054	1.020085083	0.955523515	0.907154495	1.050772891	0.91056853	0.980663478	0.980663478	-0.028169945	0.366661907	0.435734207	0.012274608	1.255309787	1.255309787	0.328043439	0.09666282	1.014740538	0.332878975	0.958445551	0.958445551	-0.06123162	0.360441451	0.443165271	0.027135728	0.956165305	0.956165305	-0.064668037	0.456852513	0.340223982	0.022001617
Q8NI27	THO complex subunit 2 OS=Homo sapiens OX=9606 GN=THOC2 PE=1 SV=2	Q8NI27 [1219-1229]	[K].SDESSTEETDK.[S]	THOC2	0.82334756	1.08734949	1.089302951	1.039045102	1.08987762	1.545560611	1.727823637	2.149776296	2.443215494	0.853961615	1.837527254	1.479422071	1.018788252	0.849869705	0.944455999	1.224827778	1.224827778	0.292578907	0.305650281	0.514775201	0.150612366	2.106938476	2.106938476	1.075148187	0.020636815	1.685357335	1.812008883	1.390303647	1.390303647	0.475400006	0.305977669	0.514310268	0.244503105	0.937704652	0.937704652	-0.092794505	0.579297859	0.237098076	0.022001399
Q9Y678	Coatomer subunit gamma-1 OS=Homo sapiens OX=9606 GN=COPG1 PE=1 SV=1	Q9Y678 [8-24]	[K].KDEESGGGSNPFQHLEK.[S]	COPG1	0.978315276	0.94821257	1.073472153	1.149590986	1.080137265	0.955313904	2.168934711	2.452406803	2.407118024	0.906150028	0.629549485	0.78447431	0.90580564	0.963454659	1.006332409	1.061680718	1.061680718	0.086349966	0.424214249	0.372414748	0.032158001	2.342819846	2.342819846	1.228246021	0.001303609	2.884852519	3.543308627	0.773391274	0.773391274	-0.370729608	0.087607866	1.0574569	0.392030582	0.958530903	0.958530903	-0.06110315	0.436448736	0.36006676	0.022001213
Q14249	Endonuclease G, mitochondrial OS=Homo sapiens OX=9606 GN=ENDOG PE=1 SV=4	Q14249 [221-231]	[K].NHVAVPTHFFK.[V]	ENDOG	1.023390717	0.954402288	1.022206994	0.891714802	0.746304003	0.935991181	16.64965749	15.04826124	15.3640557	0.754964403	1.319628198	0.775193711	0.911618714	1.102879298	1.155931764	0.858003328	0.858003328	-0.22094485	0.117501909	0.929955076	0.205468785	15.68732481	15.68732481	3.971527443	0.001086156	2.964107686	11.77203502	0.94992877	0.94992877	-0.074108757	0.812675933	0.090082601	0.00667591	1.056809925	1.056809925	0.079715921	0.52968938	0.275978734	0.021999899
O00186	Syntaxin-binding protein 3 OS=Homo sapiens OX=9606 GN=STXBP3 PE=1 SV=2	O00186 [169-195]	[K].GKDAIMETMADQIVTVCATLDENPGVR.[Y]	STXBP3	0.964958103	1.048578631	0.986463266	0.978591716	0.923854942	0.777500784	1.385988446	1.181588003	1.11869747	0.932742472	1.046901196	0.943908283	0.964624359	0.95310394	0.987219003	0.893315814	0.893315814	-0.162757793	0.210330718	0.677097295	0.110202862	1.228757973	1.228757973	0.297200778	0.09418914	1.025999167	0.304927751	0.974517317	0.974517317	-0.037240273	0.598354748	0.223041258	0.008306117	0.968315767	0.968315767	-0.046450509	0.336052993	0.473592232	0.0219986
Q6YN16	Hydroxysteroid dehydrogenase-like protein 2 OS=Homo sapiens OX=9606 GN=HSDL2 PE=1 SV=1	Q6YN16 [199-219]	[K].TAIHTAAMDMLGGPGIESQCR.[K]	HSDL2	0.839654901	1.110790734	1.049554365	1.037104735	1.20513841	1.309869299	1.831939025	2.296033383	2.302699374	1.005409752	1.476419907	1.325736726	0.978471219	1.224886052	0.999447661	1.184037481	1.184037481	0.243714751	0.182561762	0.738590181	0.180005322	2.14355726	2.14355726	1.100006956	0.007187873	2.143399614	2.357754485	1.269188795	1.269188795	0.34390669	0.186859601	0.728484582	0.250530721	1.067601644	1.067601644	0.094373432	0.584653515	0.233101435	0.021998582
Q9Y653	Adhesion G-protein coupled receptor G1 OS=Homo sapiens OX=9606 GN=ADGRG1 PE=1 SV=2	Q9Y653 [240-254]	[K].LQPTAGLQDLHIHSR.[Q]	ADGRG1	0.972822207	0.888262984	1.13891481	0.956485621	1.078152629	1.1079248	0.924793577	0.902398916	0.85627196	1.117041432	0.845428177	1.133307862	0.859112516	1.093304255	0.856701856	1.047521017	1.047521017	0.066979189	0.61896787	0.208331894	0.013953901	0.894488151	0.894488151	-0.160865723	0.285880684	0.543815188	0.087481224	1.031925824	1.031925824	0.045339271	0.802273221	0.095677704	0.004337957	0.936372876	0.936372876	-0.094844951	0.586217083	0.23194153	0.021998483
Q86UD0	Suppressor APC domain-containing protein 2 OS=Homo sapiens OX=9606 GN=SAPCD2 PE=1 SV=2	Q86UD0 [10-26]	[R].GRVPPPAPAPSTEGLPR.[A]	SAPCD2	0.965462475	1.022802608	1.011734917	1.003393669	0.956046617	1.015814207	1.401250051	1.828975742	1.417486549	0.988009491	1.612060702	1.194425455	0.97921498	1.156702321	1.00930363	0.991751498	0.991751498	-0.011949424	0.760748339	0.118758987	0.001419101	1.549237447	1.549237447	0.631558279	0.057129708	1.243137997	0.785114094	1.264831883	1.264831883	0.338945639	0.285352145	0.544618859	0.184596187	1.048406977	1.048406977	0.06819886	0.475818548	0.322558633	0.021998131
O00159	Isoform of O00159, Isoform 3 of Unconventional myosin-Ic OS=Homo sapiens OX=9606 GN=MYO1C	O00159-3 [681-693]; O00159-2 [665-677]	[R].HLGYKPEEYKMGR.[T]	MYO1C	1.067698923	1.008324278	0.923976799	0.87437224	0.950271392	0.936765665	0.95219999	0.994385157	0.972755917	1.089671844	0.89949581	0.95934102	1.022722101	1.068935144	1.034035204	0.920469766	0.920469766	-0.11955776	0.190571651	0.719941704	0.086074618	0.973113688	0.973113688	-0.039319731	0.590900666	0.228485521	0.008983989	0.982836225	0.982836225	-0.024977062	0.819153756	0.086634573	0.002163877	1.041897483	1.041897483	0.059213331	0.425120625	0.371487824	0.021997032
Q9Y6D5	Brefeldin A-inhibited guanine nucleotide-exchange protein 2 OS=Homo sapiens OX=9606 GN=ARFGEF2 PE=1 SV=3	Q9Y6D5 [345-365]	[R].QSLSSADNLESDAQGHQVAAR.[F]	ARFGEF2	0.637248847	0.586718747	1.776032406	0.608946387	0.709074119	1.111261687	2.476368018	0.813241296	1.219718386	0.517553139	0.851886142	1.684066802	0.371868019	0.709379303	1.492755875	0.809760731	0.809760731	-0.304432413	0.683839795	0.165045629	0.050245239	1.503109233	1.503109233	0.587949856	0.474127058	0.324105259	0.190557641	1.017835361	1.017835361	0.025504218	0.974332823	0.011292667	0.000288011	0.858001066	0.858001066	-0.220948655	0.795138913	0.099556992	0.021996984
Q9H9A6	Leucine-rich repeat-containing protein 40 OS=Homo sapiens OX=9606 GN=LRRC40 PE=1 SV=1	Q9H9A6 [369-392]	[K].IKDDGPSQSESATETAMTLPSESR.[V]	LRRC40	1.042877522	0.95892743	0.998195048	0.847905247	0.811943092	0.942070123	1.637601733	1.683296605	1.526415959	1.138096141	1.112417176	1.013534607	1.00157724	0.957424172	1.219461472	0.867306154	0.867306154	-0.205386748	0.054553978	1.263173573	0.259439113	1.615771433	1.615771433	0.692223129	0.001312718	2.881828593	1.994868405	1.088015975	1.088015975	0.121699739	0.134915066	0.869939549	0.105871416	1.059487628	1.059487628	0.08336674	0.544777352	0.263780955	0.021990558
Q12797	Aspartyl/asparaginyl beta-hydroxylase OS=Homo sapiens OX=9606 GN=ASPH PE=1 SV=3	Q12797 [400-420]	[R].GAIETYQEVASLPDVPADLLK.[L]	ASPH	1.554235675	0.763217672	0.682546654	1.144401392	1.140522349	0.674466662	4.170076692	1.406343029	0.977772003	1.195104224	0.767843163	0.538277666	0.671605013	1.980154553	0.802224404	0.986463467	0.986463467	-0.019662472	0.968690322	0.013815039	0.000271638	2.184730575	2.184730575	1.127455375	0.358387038	0.445647706	0.502447902	0.833741685	0.833741685	-0.262327627	0.651756979	0.18591431	0.04877046	1.15132799	1.15132799	0.203298887	0.779528742	0.108167867	0.021990407
Q96G74	OTU domain-containing protein 5 OS=Homo sapiens OX=9606 GN=OTUD5 PE=1 SV=1	Q96G74 [506-520]	[R].ATSPLVSLYPALECR.[A]	OTUD5	1.065890275	0.879962602	1.054147123	1.064627579	1.117942916	0.685541209	1.463933975	1.916675715	1.766515485	0.873374674	1.187358109	1.025734874	1.098177462	1.024099507	1.031035497	0.956037235	0.956037235	-0.064861287	0.788529669	0.103181962	0.006692515	1.715708392	1.715708392	0.778804368	0.019352124	1.713271353	1.334303213	1.028822552	1.028822552	0.040994172	0.805988921	0.093670928	0.003839962	1.051104155	1.051104155	0.071905635	0.494525481	0.305811326	0.021989558
P41091	Eukaryotic translation initiation factor 2 subunit 3 OS=Homo sapiens OX=9606 GN=EIF2S3 PE=1 SV=3	P41091 [18-27]	[R].QDLTTLDVTK.[L]	EIF2S3	1.024188721	1.051327378	0.924483901	2.012042592	1.250453289	1.133081476	6.200262041	6.878603181	6.950286437	1.582749303	1.252053525	1.422995188	1.163309237	1.060433934	0.939947768	1.465192452	1.465192452	0.551090174	0.231770492	0.634941858	0.349910219	6.676383886	6.676383886	2.739066911	0.001399589	2.853999398	7.817295313	1.419266005	1.419266005	0.505145011	0.034056405	1.467801198	0.741452453	1.054563646	1.054563646	0.076646169	0.516559449	0.28687969	0.021988229
Q9UK61	Protein TASOR OS=Homo sapiens OX=9606 GN=TASOR PE=1 SV=3	Q9UK61 [440-450]; Q9UK61-2 [44-54]	[R].IGSNMESLLQK.[L]	TASOR	1.017912238	0.978732573	1.003355189	1.200515598	0.992160239	1.037449398	1.74789109	1.856982683	1.760576541	0.918080098	0.690837973	0.88632019	0.955338224	1.021249143	0.919693223	1.076708412	1.076708412	0.1066276	0.348749111	0.45748689	0.048780729	1.788483438	1.788483438	0.838736759	0.000754458	3.122364859	2.618842182	0.831746087	0.831746087	-0.265784921	0.138127706	0.859719201	0.2285004	0.965426863	0.965426863	-0.050761124	0.368897427	0.433094374	0.021984357
Q9H7Z3	Nuclear exosome regulator NRDE2 OS=Homo sapiens OX=9606 GN=NRDE2 PE=1 SV=3	Q9H7Z3 [390-402]	[K].LCTEFWEPSTLVK.[E]	NRDE2	0.996648653	0.914202362	1.089148985	1.324892043	1.20542656	0.744248526	1.453081171	1.443723703	1.208220776	1.1117292	0.816720475	0.891285889	1.034562547	1.12584302	0.98898194	1.091522376	1.091522376	0.126341706	0.662207816	0.179005697	0.022615885	1.368341883	1.368341883	0.452428736	0.024335914	1.61375234	0.730107931	0.939911855	0.939911855	-0.089402628	0.594953408	0.225517043	0.020161816	1.049795835	1.049795835	0.070108779	0.485783058	0.313557636	0.021983143
Q9BVC4	Target of rapamycin complex subunit LST8 OS=Homo sapiens OX=9606 GN=MLST8 PE=1 SV=1	Q9BVC4 [99-110]; A0A0A0MR05 [99-110]	[R].WMYTGGEDCTAR.[I]	MLST8	1.019136941	0.925300828	1.055562231	0.963305611	1.141797177	1.023492993	1.35936477	1.389102687	1.239228108	0.984388583	1.056092787	0.899833862	0.985762024	1.052329164	1.09126379	1.04286526	1.04286526	0.060552772	0.549822548	0.259777454	0.015730245	1.329231855	1.329231855	0.410592773	0.005818123	2.235217103	0.917763988	0.980105077	0.980105077	-0.028991666	0.75541237	0.121815908	0.003531646	1.043118326	1.043118326	0.060902819	0.435574896	0.360937158	0.02198209
Q16555	Isoform of Q16555, Dihydropyrimidinase like 2 OS=Homo sapiens OX=9606 GN=DPYSL2 PE=1 SV=1	A0A1C7CYX9 [546-572]	[R].GSPLVVISQGKIVLEDGTLHVTEGSGR.[Y]	DPYSL2	1.18603429	0.883917042	0.930048668	0.807290713	0.685825104	0.748154618	6.337234952	5.599221582	5.089680585	1.046546794	1.227599759	0.90243459	0.851970073	1.259248509	1.126781858	0.747090145	0.747090145	-0.420645764	0.101002631	0.995667313	0.418823237	5.67537904	5.67537904	2.504716748	0.00387111	2.412164491	6.041788801	1.058860381	1.058860381	0.082512371	0.6808749	0.166932676	0.013774011	1.07933348	1.07933348	0.110140681	0.631569509	0.199578845	0.02198175
Q6ZUT9	DENN domain-containing protein 5B OS=Homo sapiens OX=9606 GN=DENND5B PE=1 SV=2	Q6ZUT9 [735-741]; A0A7P0T9Z2 [750-756]	[K].FVEGLLK.[E]	DENND5B	1.044907972	0.995156801	0.959935227	1.021641477	0.942472975	0.885052574	0.389041967	0.350220155	0.35444516	0.936480111	0.801334686	0.839308016	0.999343938	0.97343982	0.925716678	0.949722342	0.949722342	-0.074422302	0.352523782	0.452811579	0.03369928	0.364569094	0.364569094	-1.455735831	0.000205271	3.687671816	5.368275996	0.859040938	0.859040938	-0.21920121	0.051338531	1.289556566	0.282672359	0.966166812	0.966166812	-0.049655798	0.360886221	0.4426297	0.021979131
O00418	Eukaryotic elongation factor 2 kinase OS=Homo sapiens OX=9606 GN=EEF2K PE=1 SV=2	O00418 [468-480]	[K].YESDEDSLGSSGR.[V]	EEF2K	0.934981307	1.043120485	1.021898207	0.980013916	0.74702148	1.170753432	11.76835315	10.88980207	10.83027643	1.092768435	0.894091069	0.901105712	1.06883586	0.992611592	1.055009167	0.965929609	0.965929609	-0.050010036	0.810633599	0.091175399	0.004559685	11.16281055	11.16281055	3.480628407	0.000785806	3.104684814	10.80625416	0.962655072	0.962655072	-0.054909135	0.644623655	0.190693762	0.010470829	1.038818873	1.038818873	0.05494413	0.398091811	0.400016756	0.021978573
Q9Y3D9	Small ribosomal subunit protein mS23 OS=Homo sapiens OX=9606 GN=MRPS23 PE=1 SV=2	Q9Y3D9 [84-93]	[R].AFDLFNPNFK.[S]	MRPS23	1.006508921	1.000199168	0.993291911	1.081182036	0.946467501	0.913561346	0.580677122	0.623513675	0.514122373	0.880395286	0.851226734	0.905178025	0.998774296	0.982885455	0.937114958	0.980403628	0.980403628	-0.028552272	0.739438864	0.131097727	0.003743138	0.572771057	0.572771057	-0.803969503	0.004993371	2.301606127	1.850421134	0.878933348	0.878933348	-0.186174328	0.012378518	1.907331357	0.355096135	0.972924903	0.972924903	-0.039599642	0.278603435	0.555013534	0.021978337
P38919	Eukaryotic initiation factor 4A-III OS=Homo sapiens OX=9606 GN=EIF4A3 PE=1 SV=4	P38919 [106-124]	[R].ETQALILAPTRELAVQIQK.[G]	EIF4A3	0.956771121	1.044918059	0.99831082	0.617241196	0.745037965	0.8936089	0.557346344	0.556202849	0.535338112	1.048931916	0.967611773	1.062550625	1.065209689	1.016378781	1.018076289	0.751962687	0.751962687	-0.411267018	0.078378157	1.105804955	0.454781107	0.549629101	0.549629101	-0.863469702	0.001752778	2.756273151	2.379958355	1.026364771	1.026364771	0.037543557	0.537604517	0.269537091	0.010119381	1.033221586	1.033221586	0.04714969	0.34189002	0.466113577	0.021977111
P42166	Lamina-associated polypeptide 2, isoform alpha OS=Homo sapiens OX=9606 GN=TMPO PE=1 SV=2	P42166 [324-332]	[K].DIVENICGR.[E]	TMPO	0.957129939	1.046711501	0.99615856	1.03080518	1.21715697	1.305766236	1.442097539	1.252929292	1.305206934	1.055467475	1.314457644	1.180988061	0.936906974	0.979942801	0.984697363	1.184576129	1.184576129	0.244370919	0.140464886	0.852432229	0.208309647	1.333411255	1.333411255	0.41512181	0.014921378	1.826191065	0.75809174	1.183637726	1.183637726	0.243227586	0.12157555	0.915153758	0.222590639	0.967182379	0.967182379	-0.048140134	0.349598577	0.456430344	0.021972618
Q63HN8	Isoform of Q63HN8, Ring finger protein 213 OS=Homo sapiens OX=9606 GN=RNF213 PE=1 SV=1	A0A0A0MTC1 [559-568]; Q63HN8 [510-519]	[K].VMNHITDGPR.[K]	RNF213	1.110517599	0.950194265	0.939288135	1.052585856	0.967918776	0.85029282	1.087718648	0.974664088	0.945877796	0.960909852	0.721630876	0.875616179	1.092384813	1.083561534	0.976735731	0.956932484	0.956932484	-0.063510955	0.621709347	0.206412603	0.013109462	1.002753511	1.002753511	0.003967017	0.970722441	0.01290493	5.12E-05	0.852718969	0.852718969	-0.229857745	0.178031552	0.749503023	0.172279074	1.050894026	1.050894026	0.071617193	0.493437402	0.306767934	0.021969858
Q13442	28 kDa heat- and acid-stable phosphoprotein OS=Homo sapiens OX=9606 GN=PDAP1 PE=1 SV=1	Q13442 [56-73]	[K].KSLDSDESEDEEDDYQQK.[R]	PDAP1	1.088980568	1.040878752	0.87014068	1.101738269	0.898700075	0.947320559	16.52893045	7.569542285	4.399515649	1.081325807	0.978790613	0.80615313	1.010161041	1.220185372	0.96223171	0.982586301	0.982586301	-0.02534397	0.856544215	0.067250214	0.001704387	9.49932946	9.49932946	3.24782568	0.144100053	0.841335859	2.732512208	0.955423183	0.955423183	-0.065788211	0.691524999	0.160192115	0.010538753	1.064192708	1.064192708	0.089759423	0.569171186	0.244757094	0.021969256
P12270	Nucleoprotein TPR OS=Homo sapiens OX=9606 GN=TPR PE=1 SV=3	P12270 [1503-1512]	[K].TLSEKETEAR.[N]	TPR	1.585835752	0.800992821	0.613171427	1.118137025	1.000366727	0.695984136	1.041213207	0.470299325	0.435586104	1.109387887	0.840983804	0.533163804	0.792234625	1.859580284	0.782639497	0.938162629	0.938162629	-0.092090061	0.861842566	0.06457206	0.005946445	0.649032879	0.649032879	-0.623636531	0.388914535	0.410145825	0.25578192	0.827845165	0.827845165	-0.272567134	0.647227113	0.188943298	0.051499733	1.144818135	1.144818135	0.195118431	0.771627703	0.112592188	0.021968811
Q01850	Cerebellar degeneration-related protein 2 OS=Homo sapiens OX=9606 GN=CDR2 PE=1 SV=2	Q01850 [388-423]	[K].DLTGVNAQSEPVASGWELASVNPEPVSSPTTPPEYK.[A]	CDR2	0.919992325	0.974928988	1.105078686	0.966487699	0.986220281	1.047774895	1.753309974	1.92544892	1.79528183	1.039294841	1.170302286	1.106593285	1.127606822	1.017906069	1.007368339	1.000160958	1.000160958	0.000232195	0.998044187	0.00085023	1.97E-07	1.824680241	1.824680241	0.867643667	0.00040558	3.391923017	2.942980525	1.105396804	1.105396804	0.144564346	0.197833506	0.703700153	0.101729953	1.05096041	1.05096041	0.071708324	0.49390084	0.306360235	0.021968579
Q96HJ3	Coiled-coil domain-containing protein 34 OS=Homo sapiens OX=9606 GN=CCDC34 PE=1 SV=2	Q96HJ3 [164-174]	[K].ALEELNQQLEK.[R]	CCDC34	1.008971656	0.998861726	0.992166618	0.905965941	0.914025129	0.904919265	1.019778555	1.05134128	1.038833042	1.176948735	1.065590362	1.113974913	1.04077525	1.068805822	0.985395467	0.908303445	0.908303445	-0.138753743	0.000329749	3.481816436	0.483115063	1.036650959	1.036650959	0.05193022	0.037772082	1.422829076	0.073887827	1.118838004	1.118838004	0.162001164	0.063282087	1.198719204	0.194193906	1.031658847	1.031658847	0.044965973	0.324678769	0.488546109	0.021967951
Q9UHR4	Brain-specific angiogenesis inhibitor 1-associated protein 2-like protein 1 OS=Homo sapiens OX=9606 GN=BAIAP2L1 PE=1 SV=2	Q9UHR4 [248-266]	[K].TPASTPVSGTPQASPMIER.[S]	BAIAP2L1	0.862768799	0.994937739	1.142293462	1.071036095	1.008149034	1.011024932	1.942693446	1.895760979	2.318863715	1.023564995	1.205037474	1.254231265	0.999122643	1.033246852	0.769527325	1.03007002	1.03007002	0.04274241	0.749127484	0.125444269	0.00536179	2.05243938	2.05243938	1.037339612	0.004999768	2.301050109	2.386970427	1.160944578	1.160944578	0.215299101	0.208152046	0.681619316	0.146752026	0.933965606	0.933965606	-0.098558672	0.598573089	0.222882812	0.021967034
O95684	Isoform of O95684, LisH domain-containing protein OS=Homo sapiens OX=9606 PE=1 SV=1	A0A994J5H4 [221-245]	[K].AGLCPDEDDMEGDSFFDDPIPKPEK.[T]	NA	1.214082376	1.042934893	0.742982731	1.256124989	0.981885324	0.714593388	1.856923791	1.275116492	0.968075333	1.196028652	1.223075299	0.879475725	0.946639474	1.252389235	1.049949611	0.984201234	0.984201234	-0.02297477	0.943242556	0.025376614	0.000583022	1.366705206	1.366705206	0.450702091	0.300901591	0.521575515	0.235075176	1.099526559	1.099526559	0.136882452	0.604124729	0.218873386	0.029959926	1.082992774	1.082992774	0.115023616	0.644218115	0.190967067	0.021965723
Q12824	SWI/SNF-related matrix-associated actin-dependent regulator of chromatin subfamily B member 1 OS=Homo sapiens OX=9606 GN=SMARCB1 PE=1 SV=2	Q12824 [342-363]	[R].NTGDADQWCPLLETLTDAEMEK.[K]	SMARCB1	0.893554957	1.074725349	1.031719694	1.02564175	0.878529665	1.099494571	1.238804657	1.40399043	1.332982753	1.111514888	0.935519018	0.980981617	1.114182264	1.198102454	0.886686563	1.001221995	1.001221995	0.00176189	0.989222047	0.004706213	8.29E-06	1.32525928	1.32525928	0.406274643	0.011450216	1.941186337	0.788654786	1.009338507	1.009338507	0.0134101	0.908084137	0.041873911	0.000561533	1.06632376	1.06632376	0.09264554	0.579312476	0.237087118	0.021965064
Q9NP92	Large ribosomal subunit protein mL65 OS=Homo sapiens OX=9606 GN=MRPS30 PE=1 SV=2	Q9NP92 [288-307]	[K].TADPCCYGHTQFHLLPDKLR.[R]	MRPS30	1.069680129	0.996516774	0.933803097	1.193302053	1.002712511	0.912837626	2.820123806	2.911387435	2.857837508	0.993612814	0.97836331	1.057928118	1.046617263	0.977201	1.113397679	1.036284063	1.036284063	0.051419524	0.719535069	0.142948034	0.00735032	2.86311625	2.86311625	1.517586249	9.11E-06	5.040518326	7.649421296	1.009968081	1.009968081	0.014309698	0.841739027	0.074822537	0.001070688	1.045738647	1.045738647	0.064522336	0.456670297	0.340397235	0.021963225
Q9ULK2	Ataxin-7-like protein 1 OS=Homo sapiens OX=9606 GN=ATXN7L1 PE=1 SV=3	Q9ULK2 [360-385]	[R].EILPSQSGPAQDSLLGSSGSSGPEPK.[V]	ATXN7L1	0.983298968	1.014304201	1.002396831	0.922141294	0.941272767	0.952153839	2.160797978	2.012987339	2.171306106	1.129389383	1.218584219	1.202506854	1.102028938	1.073852202	0.954541471	0.938522633	0.938522633	-0.091536558	0.008159482	2.088337435	0.191159221	2.115030475	2.115030475	1.080678451	0.001601437	2.795490219	3.021026039	1.183493485	1.183493485	0.243051765	0.014463427	1.83972878	0.447149326	1.043474204	1.043474204	0.061394935	0.438810821	0.357722671	0.02196236
Q8IWR0	Zinc finger CCCH domain-containing protein 7A OS=Homo sapiens OX=9606 GN=ZC3H7A PE=1 SV=1	Q8IWR0 [149-161]	[K].CSLAVPQDEHVIK.[L]	ZC3H7A	0.929512647	1.043721377	1.026765976	0.969325801	1.083232816	1.022330646	0.642610263	0.851236467	0.773156263	1.066949674	0.989533174	1.105170089	1.045587394	0.992636752	1.083722995	1.024963088	1.024963088	0.035571954	0.63382639	0.198029683	0.007044303	0.755667664	0.755667664	-0.404176205	0.036158164	1.441793631	0.582738678	1.053884312	1.053884312	0.075716507	0.335273833	0.47460034	0.03593508	1.040649047	1.040649047	0.05748361	0.414906318	0.382049951	0.02196161
Q6P2Q9	Pre-mRNA-processing-splicing factor 8 OS=Homo sapiens OX=9606 GN=PRPF8 PE=1 SV=2	Q6P2Q9 [687-705]	[R].AAVMHDILDMMPEGIKQNK.[A]	PRPF8	0.964778957	0.981385892	1.053835151	0.943014251	0.946411778	0.944199857	1.040521762	1.112768743	1.103806062	1.04920077	0.967460401	0.99700128	1.074528361	1.018480714	1.012334471	0.944541962	0.944541962	-0.082313204	0.179537146	0.745845683	0.061392948	1.085698856	1.085698856	0.118623993	0.075683799	1.120997075	0.132977149	1.00455415	1.00455415	0.006555335	0.906348091	0.042704975	0.000279945	1.035114515	1.035114515	0.049790383	0.362180905	0.44107445	0.021961266
P17980	26S proteasome regulatory subunit 6A OS=Homo sapiens OX=9606 GN=PSMC3 PE=1 SV=3	P17980 [277-294]; R4GNH3 [261-278]	[K].EKAPSIIFIDELDAIGTK.[R-]	PSMC3	1.354381649	0.812629023	0.832989329	0.970855706	0.75661922	0.783815805	10.73423713	3.48944388	2.413938792	0.948405012	0.76511923	0.665169354	0.797335771	1.09238149	0.843632562	0.83709691	0.83709691	-0.256533443	0.463088587	0.334335922	0.085768345	5.545873268	5.545873268	2.471414649	0.223569338	0.65058776	1.60787212	0.792897865	0.792897865	-0.334793054	0.371710378	0.429795313	0.143892485	0.911116607	0.911116607	-0.134292389	0.686239211	0.16352447	0.021960092
Q9H1H9	Isoform of Q9H1H9, Isoform 2 of Kinesin-like protein KIF13A OS=Homo sapiens OX=9606 GN=KIF13A	Q9H1H9-2 [315-344]	[K].DNLGGNSQTSMIATISPAADNYEETLSTLR.[Y]	KIF13A	1.048535256	0.897597497	1.053867247	0.980614292	1.016641216	0.822594857	2.934482649	2.149844268	1.800098598	0.879765482	0.862721395	0.784084372	1.048995309	1.317616	0.866060978	0.939950122	0.939950122	-0.089343892	0.488257106	0.311351427	0.027817348	2.294808505	2.294808505	1.19837377	0.05796405	1.236841275	1.482198142	0.842190416	0.842190416	-0.247781636	0.070795155	1.14999646	0.284948005	1.077557429	1.077557429	0.107764761	0.625504579	0.203769507	0.021959172
Q9NS56	E3 ubiquitin-protein ligase Topors OS=Homo sapiens OX=9606 GN=TOPORS PE=1 SV=1	Q9NS56 [278-287]	[R].YRDISAEFFR.[R]	TOPORS	0.95127121	0.975773714	1.072955076	1.030762284	0.886738225	0.839928176	0.533267575	0.564913101	0.511677405	0.919650605	0.763852649	0.788632908	0.989031771	0.912502133	0.978334162	0.919142895	0.919142895	-0.121638927	0.312650902	0.504940314	0.061420398	0.53661936	0.53661936	-0.898028989	0.002366438	2.625904833	2.358138662	0.824045387	0.824045387	-0.279204293	0.04830663	1.315993257	0.367430968	0.959956022	0.959956022	-0.058959781	0.42421723	0.372411696	0.021957312
O95171	Sciellin OS=Homo sapiens OX=9606 GN=SCEL PE=1 SV=2	O95171 [133-158]	[K].LQPGGSLNANTSNTIASTSATTPVKK.[K]	SCEL	0.984147643	0.856358033	1.159494324	0.827851461	1.013134159	1.063369862	5.061409115	5.482674291	4.991605282	1.035175587	1.124649592	1.166585071	1.171956058	0.976165735	1.04709001	0.968118494	0.968118494	-0.046744456	0.793004264	0.100724478	0.004708311	5.178562896	5.178562896	2.372551791	0.000109609	3.960152942	9.395667954	1.108803417	1.108803417	0.149003608	0.346271267	0.460583544	0.06862861	1.065070601	1.065070601	0.090949066	0.573635425	0.241364036	0.021951834
Q96AC1	Isoform of Q96AC1, FERM domain containing kindlin 2 (Fragment) OS=Homo sapiens OX=9606 GN=FERMT2 PE=1 SV=1	H0YJ34 [451-478]; Q96AC1 [498-525]	[K].MQHLNPDPQLIPEQITTDITPECLVSPR.[Y]	FERMT2	1.098232173	0.920536322	0.981231506	1.430299408	0.955166508	1.136768221	2.55813578	2.680831065	2.814732587	1.074049909	0.941246749	1.087350272	1.143580645	0.989392718	1.022759114	1.174078046	1.174078046	0.231528314	0.337143532	0.472185167	0.109324235	2.684566477	2.684566477	1.42468913	0.000106328	3.973353445	5.660793464	1.034215643	1.034215643	0.048537032	0.650710458	0.186612213	0.009057603	1.051910826	1.051910826	0.073012407	0.500493757	0.300601335	0.021947627
O75306	NADH dehydrogenase [ubiquinone] iron-sulfur protein 2, mitochondrial OS=Homo sapiens OX=9606 GN=NDUFS2 PE=1 SV=2	O75306 [441-463]	[K].GHMLADVVAIIGTQDIVFGEVDR.[-]	NDUFS2	1.072153318	0.919956978	1.007889704	1.059633375	0.904637685	0.781592997	2.931973598	2.715965228	2.173488062	1.206204511	0.969661808	0.903583758	1.051974711	1.076479893	1.002707408	0.915288019	0.915288019	-0.127702298	0.421851078	0.374840837	0.047868036	2.607142296	2.607142296	1.382469326	0.016276698	1.788433704	2.472454738	1.026483359	1.026483359	0.037710239	0.812442073	0.090207594	0.00340175	1.043720671	1.043720671	0.061735657	0.441059765	0.355502558	0.021947184
Q9BUF5	Tubulin beta-6 chain OS=Homo sapiens OX=9606 GN=TUBB6 PE=1 SV=1	Q9BUF5 [1-19]	[-].MREIVHIQAGQCGNQIGTK.[F]	TUBB6	0.759121089	0.840139077	1.400739835	0.649837571	0.60599717	0.758318477	0.632906091	0.436605185	0.407171733	1.069463578	1.234042445	1.100863415	0.965530404	1.087588558	1.24014505	0.671384406	0.671384406	-0.574789067	0.241636575	0.616837329	0.354551353	0.49222767	0.49222767	-1.022602336	0.115924538	0.935824628	0.95697645	1.134789813	1.134789813	0.182425104	0.576796823	0.23897714	0.04359543	1.097754671	1.097754671	0.134555673	0.686903325	0.163104382	0.02194662
P15924	Desmoplakin OS=Homo sapiens OX=9606 GN=DSP PE=1 SV=3	P15924 [2367-2381]	[R].LLEAQIATGGIIDPK.[E]	DSP	1.049916106	1.071340251	0.878743643	1.202796836	0.93119887	0.820528483	2.121063753	2.340616013	2.179146572	0.945418114	0.868151706	0.930818135	1.156106198	1.0794214	0.940340745	0.984841397	0.984841397	-0.02203669	0.913661135	0.039214849	0.000864165	2.213608779	2.213608779	1.146400271	0.000177952	3.749697003	4.298653659	0.914795985	0.914795985	-0.128478061	0.296261314	0.528325055	0.067878179	1.058622781	1.058622781	0.082188605	0.540748933	0.267004329	0.021944713
Q86VM9	Isoform of Q86VM9, Zinc finger CCCH-type containing 18 OS=Homo sapiens OX=9606 GN=ZC3H18 PE=1 SV=1	E7ERS3 [254-263]	[K].GNCTWGMNCR.[F]	ZC3H18	1.038678942	0.973457818	0.98786324	0.914242539	0.825586327	1.036635903	0.701910882	0.547963042	0.550419932	0.912774662	1.045135394	0.922472878	0.900177375	1.041088365	0.932987944	0.925488256	0.925488256	-0.111713411	0.348287138	0.458062564	0.051171732	0.600097952	0.600097952	-0.736730089	0.008494889	2.070842284	1.525651819	0.960127645	0.960127645	-0.058701876	0.461780572	0.335564342	0.019698257	0.958084561	0.958084561	-0.0617751	0.441352157	0.355214746	0.021943426
Q9P206	Isoform of Q9P206, Isoform 2 of Uncharacterized protein KIAA1522 OS=Homo sapiens OX=9606 GN=KIAA1522	Q9P206-2 [920-935]	[R].ASPVPAPSSGLHAAVR.[L]	NHSL3	1.003205167	0.833295027	1.163499806	1.183332887	0.919715941	0.848153124	1.039779092	1.247215672	1.234091586	1.025951612	0.934584159	1.123640042	1.020048671	1.116923309	1.057468152	0.983733984	0.983733984	-0.023659852	0.912852889	0.039599205	0.000936911	1.17369545	1.17369545	0.231058107	0.218277339	0.66099135	0.15272741	1.028058604	1.028058604	0.039922507	0.814024066	0.089362756	0.003567585	1.064813377	1.064813377	0.090600601	0.572534082	0.242198656	0.021943344
O14647	Chromodomain-helicase-DNA-binding protein 2 OS=Homo sapiens OX=9606 GN=CHD2 PE=1 SV=2	O14647 [819-836]	[R].MLDILAEYLTIKHYPFQR.[L]	CHD2	0.973593569	1.011867647	1.014538785	0.956963962	0.8885544	0.885588396	0.223070032	0.276523131	0.224203123	1.058261561	0.735757734	0.943500748	1.11034408	0.938794341	1.095384494	0.910368919	0.910368919	-0.135476791	0.04084433	1.388868219	0.188159409	0.241265429	0.241265429	-2.051306891	8.74E-06	5.058713752	10.37697438	0.912506681	0.912506681	-0.132092974	0.452339781	0.344535216	0.045510681	1.048174305	1.048174305	0.067878649	0.475040426	0.323269431	0.021943092
Q8WWH5	Pseudouridylate synthase TRUB1 OS=Homo sapiens OX=9606 GN=TRUB1 PE=1 SV=1	Q8WWH5 [320-340]	[K].SKPESNEQVLSCEYITLNEPK.[R]	TRUB1	0.92149951	1.001729873	1.076770617	0.931709299	0.984076923	0.981529635	1.122488615	1.020910461	1.15647188	0.892261154	1.090499142	1.026378912	1.004625883	0.898304304	0.963246033	0.965771953	0.965771953	-0.050245529	0.534813248	0.271797843	0.013656626	1.099956985	1.099956985	0.137447107	0.174860226	0.757308966	0.104089927	1.003046403	1.003046403	0.004388349	0.969104118	0.013629561	5.98E-05	0.955392073	0.955392073	-0.065835188	0.464191377	0.333302931	0.021943061
Q04637	Isoform of Q04637, Eukaryotic translation initiation factor 4 gamma 1 OS=Homo sapiens OX=9606 GN=EIF4G1 PE=1 SV=1	E7EX73 [1031-1042]; E9PGM1 [1108-1119]; Q04637 [1194-1205]; Q04637-3 [1154-1165]	[R].SRERPSQPEGLR.[K]	EIF4G1	0.894452258	0.969201681	1.13634606	0.758732139	0.976320725	1.121901229	1.180642475	1.085505947	0.929029478	0.950991531	1.279935297	0.967280678	0.830740856	1.309319249	1.103596861	0.952318031	0.952318031	-0.070484646	0.729792904	0.136800364	0.009642325	1.0650593	1.0650593	0.090933758	0.559890925	0.251896571	0.022905902	1.066069168	1.066069168	0.092301046	0.638535298	0.19481509	0.017981637	1.081218989	1.081218989	0.112658754	0.638596625	0.194773381	0.021942926
Q96CN9	GRIP and coiled-coil domain-containing protein 1 OS=Homo sapiens OX=9606 GN=GCC1 PE=1 SV=1	Q96CN9 [385-393]	[K].QKDQLAIQK.[L]	GCC1	0.9859935	0.989730757	1.024275743	0.962108349	0.959353233	0.944187783	0.213051762	0.261008146	0.217830804	0.998670638	0.913511065	1.028657831	1.032529004	0.918952577	0.935295881	0.955216455	0.955216455	-0.066100406	0.049016771	1.309655302	0.086568747	0.230630238	0.230630238	-2.11634642	4.02E-06	5.395793181	11.41936758	0.980279844	0.980279844	-0.028734435	0.634169951	0.19779434	0.005683509	0.962259154	0.962259154	-0.055502605	0.40240055	0.395341435	0.021942479
Q08211	ATP-dependent RNA helicase A OS=Homo sapiens OX=9606 GN=DHX9 PE=1 SV=4	Q08211 [418-447]	[K].TTQVPQFILDDFIQNDRAAECNIVVTQPRR.[I]	DHX9	0.98893071	0.986009168	1.025060122	1.127619011	0.997903935	0.927391112	2.944190413	3.412611536	3.199911862	0.976158247	1.09975865	0.803207051	0.888759982	1.064094975	1.249365929	1.017638019	1.017638019	0.025224476	0.794296098	0.100017571	0.002522891	3.18557127	3.18557127	1.671552115	0.003578056	2.446352816	4.089206224	0.959707983	0.959707983	-0.059332601	0.686852397	0.163136582	0.009679318	1.067406962	1.067406962	0.094110326	0.584580934	0.233155353	0.021942326
O95456	Proteasome assembly chaperone 1 OS=Homo sapiens OX=9606 GN=PSMG1 PE=1 SV=1	O95456 [276-288]	[K].LMTTNEIQSNIYT.[-]	PSMG1	1.026294859	0.945702857	1.028002284	1.01656662	0.903324191	0.89584183	2.683648366	2.755864158	2.732642917	1.083056822	0.882456458	0.916485293	1.088091783	1.023247496	0.999976611	0.938577547	0.938577547	-0.091452147	0.273909883	0.562392298	0.051431983	2.724051814	2.724051814	1.445754145	1.77E-06	5.75117461	8.31478453	0.960666191	0.960666191	-0.057892879	0.605368767	0.21797999	0.012619489	1.037105297	1.037105297	0.052562378	0.382431104	0.417446793	0.021941996
Q9NS69	Mitochondrial import receptor subunit TOM22 homolog OS=Homo sapiens OX=9606 GN=TOMM22 PE=1 SV=3	Q9NS69 [106-117]	[K].LQMEQQQQLQQR.[Q]	TOMM22	0.922464664	1.092677691	0.984857646	1.052752993	1.025366846	0.936335356	0.324104856	0.281498954	0.300018855	0.946838225	0.743189452	0.943256979	1.024476511	0.864447076	0.961379787	1.004818398	1.004818398	0.006934786	0.941120392	0.026354816	0.000182765	0.301874222	0.301874222	-1.727980531	0.00332639	2.478026835	4.281982126	0.877761552	0.877761552	-0.188099017	0.223706245	0.650321893	0.122324908	0.950101125	0.950101125	-0.073847019	0.504513651	0.297127079	0.021941949
Q96DT7	Zinc finger and BTB domain-containing protein 10 OS=Homo sapiens OX=9606 GN=ZBTB10 PE=1 SV=2	Q96DT7 [635-660]	[R].NVNANLLAEAGTSQDGGDAGTSHDFK.[Y]	ZBTB10	0.886044121	1.063780439	1.05017544	1.708221738	0.983709201	0.938686188	1.1579514	1.344000983	1.302986727	1.080346716	1.355596305	1.413851977	0.982350315	1.072734079	1.098508648	1.210205709	1.210205709	0.275252295	0.490426553	0.309426024	0.085170223	1.268313037	1.268313037	0.342910866	0.02879741	1.540646564	0.528304447	1.283265	1.283265	0.359819124	0.091710193	1.037582393	0.373341988	1.051197681	1.051197681	0.072033998	0.495902235	0.304603934	0.021941839
Q9UDY2	Isoform of Q9UDY2, Isoform C1 of Tight junction protein ZO-2 OS=Homo sapiens OX=9606 GN=TJP2	Q9UDY2-3 [181-188]; Q9UDY2-6 [208-215]	[R].GLDQDHAR.[T]	TJP2	1.115467353	0.92579789	0.958734757	1.010250005	0.924686246	0.911410515	0.108413423	0.077886649	0.103997814	1.065340848	1.02171162	1.045403464	1.017778096	1.151309982	0.994095606	0.948782255	0.948782255	-0.075851067	0.494845272	0.305530575	0.02317482	0.096765962	0.096765962	-3.369356536	0.00344065	2.463359564	8.299936647	1.044151977	1.044151977	0.062331713	0.531802449	0.274249667	0.017094451	1.054394561	1.054394561	0.076414834	0.516332528	0.287070514	0.021936446
P51149	Ras-related protein Rab-7a OS=Homo sapiens OX=9606 GN=RAB7A PE=1 SV=1	P51149 [172-194]	[R].NALKQETEVELYNEFPEPIKLDK.[N]	RAB7A	0.998090089	0.846950664	1.154959247	0.936931808	0.674049824	0.650449013	26.21374411	35.68291532	38.04010649	1.209619824	0.796458207	1.164571945	1.035079266	1.042573808	1.109291873	0.753810215	0.753810215	-0.407726749	0.126446352	0.898093695	0.366176822	33.31225531	33.31225531	5.057981126	0.012239988	1.912219024	9.67196773	1.056883326	1.056883326	0.079816119	0.739692373	0.130948859	0.01045183	1.062314982	1.062314982	0.087211596	0.560405939	0.251497271	0.021933478
Q6PL18	ATPase family AAA domain-containing protein 2 OS=Homo sapiens OX=9606 GN=ATAD2 PE=1 SV=1	Q6PL18 [978-990]	[R].LEEQEEDTFRELR.[I]	ATAD2	1.038309656	0.939299762	1.022390582	0.990171943	0.837934942	0.796796145	0.363595433	0.498787515	0.450014815	1.130229164	0.957612182	1.149307132	1.018851756	1.062612715	1.026064637	0.874967677	0.874967677	-0.192698373	0.155537559	0.808164722	0.155732027	0.437465921	0.437465921	-1.192757462	0.000490933	3.308977892	3.946808072	1.079049493	1.079049493	0.109761038	0.33186036	0.47904462	0.052580435	1.035843036	1.035843036	0.050805404	0.370071691	0.431714135	0.021933411
Q9NR09	Isoform of Q9NR09, Baculoviral IAP repeat containing 6 OS=Homo sapiens OX=9606 GN=BIRC6 PE=1 SV=1	A0A8V8TR92 [781-818]	[R].KGELESNLAVVNGANISVIQHESPADVQTPLIIQPEQR.[N]	BIRC6	0.927175887	1.005719744	1.067104369	0.912089844	0.897610888	0.93118766	1.770213693	1.691148172	1.39932115	0.900456808	0.863676481	1.061993515	1.228508514	0.966415075	0.989882548	0.913629464	0.913629464	-0.130318917	0.160509705	0.794498704	0.103538211	1.620227672	1.620227672	0.696196553	0.021497223	1.667617639	1.160989651	0.942042268	0.942042268	-0.086136302	0.478626636	0.320003136	0.027563887	1.061602046	1.061602046	0.086243056	0.556784571	0.254312808	0.021932714
Q9NZN8	CCR4-NOT transcription complex subunit 2 OS=Homo sapiens OX=9606 GN=CNOT2 PE=1 SV=1	Q9NZN8 [199-236]	[R].NQAFGMNNSLSSNIFNGTDGSENVTGLDLSDFPALADR.[N]	CNOT2	0.986836537	0.978404228	1.034759234	1.064471136	0.978300871	1.191658778	1.630431402	1.879977883	1.870990177	0.924279052	0.951794367	0.843942694	0.971831412	0.855635226	1.034096785	1.078143595	1.078143595	0.108549339	0.334080474	0.476148907	0.051685649	1.793799821	1.793799821	0.843018902	0.008143819	2.089171861	1.761211368	0.906672038	0.906672038	-0.141347302	0.082758951	1.082185021	0.152963933	0.953854474	0.953854474	-0.068158918	0.476667056	0.321784863	0.021932508
O60443	Gasdermin-E OS=Homo sapiens OX=9606 GN=GSDME PE=1 SV=2	O60443 [410-421]	[K].LQIIPTLCHLLR.[A]	GSDME	0.965136468	1.284693669	0.750169863	1.328763877	1.32849929	1.031880818	0.642932982	0.446923164	0.496743006	0.873334912	0.979814994	1.111366339	0.623724822	0.796442828	1.282947107	1.229714662	1.229714662	0.298323597	0.291310807	0.535643404	0.159795067	0.528866384	0.528866384	-0.919024819	0.079079828	1.101934281	1.012704953	0.988172082	0.988172082	-0.017165798	0.949224183	0.022631206	0.000388483	0.901038252	0.901038252	-0.15033974	0.71468373	0.145886104	0.021932479
Q9HAU0	Pleckstrin homology domain-containing family A member 5 OS=Homo sapiens OX=9606 GN=PLEKHA5 PE=1 SV=1	Q9HAU0 [54-72]	[R].QSTDLPTGWEEAYTFEGAR.[Y]	PLEKHA5	0.964678378	1.127514558	0.907807064	0.911687093	1.109460959	0.911795876	0.520339536	0.61722348	0.53043856	0.993031932	1.394257504	1.131074946	1.002135679	1.262467162	0.943311215	0.977647976	0.977647976	-0.03261301	0.822171383	0.085037644	0.002773334	0.556000525	0.556000525	-0.846841849	0.010378875	1.983849734	1.680006977	1.172788127	1.172788127	0.229942404	0.286504271	0.542868899	0.124828579	1.069304685	1.069304685	0.09667299	0.593109213	0.226865329	0.02193175
Q9BSJ2	Isoform of Q9BSJ2, Gamma-tubulin complex component OS=Homo sapiens OX=9606 GN=TUBGCP2 PE=1 SV=1	A0A804HJ08 [509-518]	[K].VLLDFLMEEK.[E]	TUBGCP2	0.937753304	0.870164137	1.192082559	1.132243601	1.449989918	0.925144777	3.301828239	2.267633166	2.885204804	1.006512987	0.837074231	0.681969609	1.025175073	0.913886664	1.296300281	1.169126099	1.169126099	0.225430543	0.412311858	0.384774174	0.086739851	2.818222069	2.818222069	1.494785297	0.01829815	1.737592828	2.597328212	0.841852276	0.841852276	-0.248360997	0.308419054	0.510858799	0.126877401	1.078454006	1.078454006	0.108964649	0.629156079	0.201241603	0.021928221
Q13542	Eukaryotic translation initiation factor 4E-binding protein 2 OS=Homo sapiens OX=9606 GN=EIF4EBP2 PE=1 SV=1	Q13542 [21-51]	[R].TVAISDAAQLPHDYCTTPGGTLFSTTPGGTR.[I]	EIF4EBP2	0.949870137	1.09010637	0.960023493	1.047268733	1.01064833	1.011750421	1.836475666	1.869505702	1.8039312	0.924084311	1.010736989	1.039509676	0.964393454	0.945193819	0.962968725	1.023222495	1.023222495	0.033119887	0.662975327	0.178502634	0.005911987	1.836637523	1.836637523	0.877066925	0.000816871	3.08784652	2.708248053	0.991443659	0.991443659	-0.012397305	0.888274259	0.051452923	0.000637878	0.957518666	0.957518666	-0.062627483	0.44656355	0.350116728	0.02192693
Q9Y678	Coatomer subunit gamma-1 OS=Homo sapiens OX=9606 GN=COPG1 PE=1 SV=1	Q9Y678 [591-600]	[R].TESTPITAVK.[Q]	COPG1	1.187952825	0.964539092	0.847508083	1.119493022	1.022214439	0.932025844	3.331026485	2.062487061	1.684368763	1.010731863	0.809490428	0.772367281	0.852422471	1.415112002	1.006268021	1.024577768	1.024577768	0.035029493	0.842233666	0.074567403	0.002612058	2.359294103	2.359294103	1.238355272	0.106820809	0.971344136	1.202869132	0.864196524	0.864196524	-0.210568667	0.340830578	0.467461449	0.098432734	1.091267498	1.091267498	0.126004787	0.669859976	0.17401597	0.021926845
P53567	CCAAT/enhancer-binding protein gamma OS=Homo sapiens OX=9606 GN=CEBPG PE=1 SV=1	P53567 [120-150]	[K].DLFLEHAHNLADNVQSISTENTTADGDNAGQ.[-]	CEBPG	1.185673435	0.977305218	0.837021347	1.320443242	1.39550526	1.05547529	2.372129045	2.21249163	2.264903602	0.733107986	0.898994407	1.002602859	0.954035802	1.204263804	1.055360249	1.257141264	1.257141264	0.330146774	0.149903706	0.824187632	0.272102888	2.283174759	2.283174759	1.191041291	0.001868434	2.728522329	3.249782757	0.878235084	0.878235084	-0.187320926	0.398887911	0.399149126	0.074768984	1.071219952	1.071219952	0.099254737	0.601292382	0.220914298	0.02192679
P53621	Coatomer subunit alpha OS=Homo sapiens OX=9606 GN=COPA PE=1 SV=2	P53621 [563-572]	[R].TLDLPIYVTR.[V]	COPA	1.061491879	1.010187075	0.928321046	0.970865614	0.81498026	0.835111818	5.92103803	5.538854725	5.468964434	0.85755001	0.884325208	0.797701689	0.911491523	0.999515921	0.965805801	0.873652564	0.873652564	-0.194868435	0.116767438	0.932678247	0.181749551	5.642952396	5.642952396	2.496450179	0.00042602	3.370570365	8.414460992	0.846525636	0.846525636	-0.240374336	0.036941472	1.432485804	0.344332824	0.958937748	0.958937748	-0.060490932	0.434052678	0.36245756	0.021925396
Q9H7S9	Zinc finger protein 703 OS=Homo sapiens OX=9606 GN=ZNF703 PE=1 SV=1	Q9H7S9 [169-189]	[K].DSGSSSVSSTSSSSSSSPGDK.[A]	ZNF703	0.916827715	0.954296849	1.128875437	0.955231564	0.952810166	1.086000229	1.31906058	1.620505031	1.568484957	1.132363056	0.902300905	1.200256469	1.263074804	0.913304257	1.035089578	0.998013986	0.998013986	-0.002868061	0.981254633	0.00821828	2.36E-05	1.502683523	1.502683523	0.587541198	0.01464508	1.834308253	1.077731669	1.07830681	1.07830681	0.108767726	0.52417308	0.280525287	0.030512097	1.070489546	1.070489546	0.098270707	0.598278232	0.223096798	0.02192388
Q06546	GA-binding protein alpha chain OS=Homo sapiens OX=9606 GN=GABPA PE=1 SV=1	Q06546 [88-107]	[K].TDGTVQLSVQVISYQGIEPK.[L]	GABPA	0.895451916	0.982832902	1.121715182	0.916670988	1.017409073	1.033430469	2.288462317	2.566473778	2.484153672	0.937686087	1.02869126	0.995447007	1.055304906	0.849214683	0.922701493	0.989170177	0.989170177	-0.015709352	0.894468337	0.048435028	0.000760883	2.446363256	2.446363256	1.290638643	0.000219672	3.658225425	4.721447098	0.987274785	0.987274785	-0.018476414	0.870709004	0.060126964	0.001110931	0.942407027	0.942407027	-0.085577798	0.554397671	0.256178603	0.021923201
Q86TJ2	Transcriptional adapter 2-beta OS=Homo sapiens OX=9606 GN=TADA2B PE=1 SV=2	Q86TJ2 [302-312]	[K].MEESAEYEAAR.[H]	TADA2B	0.971501385	1.010691431	1.017807184	1.040989333	1.096963425	1.021141275	0.394005924	0.469300737	0.442239068	1.01956303	1.139338424	1.033598644	0.998570367	1.074271619	1.02048402	1.053031344	1.053031344	0.07454838	0.132556623	0.877598568	0.065423551	0.435181909	0.435181909	-1.20030951	8.60E-05	4.065650471	4.880038924	1.064166699	1.064166699	0.089724164	0.225722945	0.646424293	0.057999879	1.031108669	1.031108669	0.044196386	0.319127929	0.496035186	0.021922963
Q9Y241	Isoform of Q9Y241, HIG1 hypoxia inducible domain family member 1A OS=Homo sapiens OX=9606 GN=HIGD1A PE=4 SV=1	C9JNU6 [26-51]	[K].EAPFVPVGIAGFAAIVAYGLYKLKSR.[G]	HIGD1A	1.077495064	1.004939706	0.91756523	1.073177987	1.04615736	0.99887931	1.13654476	1.227539899	1.147740691	1.006331005	0.921159504	1.149931544	1.097198895	1.111810861	0.946750289	1.039404886	1.039404886	0.055757745	0.499483354	0.30147898	0.016809788	1.17060845	1.17060845	0.227258597	0.044782852	1.348888248	0.306546451	1.025807351	1.025807351	0.036759814	0.768378748	0.114424655	0.004206229	1.051920015	1.051920015	0.07302501	0.500951951	0.300203928	0.021922395
Q9NU22	Midasin OS=Homo sapiens OX=9606 GN=MDN1 PE=1 SV=2	Q9NU22 [4913-4925]	[K].EKPEEAGHEAEER.[G]	MDN1	0.932322595	1.003453907	1.064223498	0.859444533	0.937596731	0.91274525	0.873391705	0.896322106	0.91530841	1.147533084	1.075035821	1.105965807	1.074886177	1.000840184	1.046699053	0.903262171	0.903262171	-0.146783305	0.110309159	0.957388426	0.140528637	0.895007407	0.895007407	-0.160028473	0.099164056	1.003645717	0.160611891	1.109511571	1.109511571	0.149924713	0.083428792	1.078684044	0.161721396	1.040808471	1.040808471	0.057704609	0.416992015	0.379872261	0.02192038
Q9HCE0	Ectopic P granules protein 5 homolog OS=Homo sapiens OX=9606 GN=EPG5 PE=1 SV=2	Q9HCE0 [1455-1470]	[R].IYHEFQETVGLWTQAK.[L]	EPG5	1.170242157	1.015448932	0.81430891	0.892853616	0.915623131	0.987754081	0.583634521	0.752907836	0.663863883	1.536298008	1.215429	1.048028113	0.968335021	1.000221198	1.255813409	0.932076942	0.932076942	-0.101479041	0.58260069	0.234629005	0.023809927	0.66680208	0.66680208	-0.58466949	0.065193035	1.185798799	0.693300379	1.26658504	1.26658504	0.340943945	0.212373213	0.672900262	0.22942127	1.074789876	1.074789876	0.104054638	0.615699815	0.210630977	0.02191713
Q2M2I8	Isoform of Q2M2I8, AP2 associated kinase 1 OS=Homo sapiens OX=9606 GN=AAK1 PE=1 SV=2	A0A096LP25 [435-470]	[K].QPQAPPTPQQTPSTQAQGLPAQAQATPQHQQQLFLK.[Q]	AAK1	0.825002792	1.077530236	1.097466972	0.819898817	0.730343114	0.984566803	1.910111371	1.810177106	1.944265614	1.085911709	1.07376001	1.186568633	1.389274143	1.221132051	0.690346067	0.844936245	0.844936245	-0.243085609	0.25066296	0.600909837	0.146072533	1.888184697	1.888184697	0.916999892	0.003527725	2.452505222	2.248947024	1.11541345	1.11541345	0.157578573	0.320327393	0.494405921	0.07790778	1.100250754	1.100250754	0.13783236	0.693420966	0.159003031	0.021915763
Q04917	14-3-3 protein eta OS=Homo sapiens OX=9606 GN=YWHAH PE=1 SV=4	Q04917 [133-142]	[R].YLAEVASGEK.[K]	YWHAH	0.889612385	0.97951254	1.130875074	0.992164321	1.027568804	1.011655951	1.456765135	1.351420635	1.423340655	0.879464823	0.793976712	0.973217134	0.851258265	0.988149997	0.991927826	1.010463025	1.010463025	0.015016531	0.896066678	0.047659673	0.000715683	1.410508808	1.410508808	0.496215675	0.015997086	1.795959124	0.891183069	0.882219557	0.882219557	-0.180790353	0.254788311	0.593820499	0.107357018	0.943778696	0.943778696	-0.083479489	0.546415894	0.262476677	0.021911419
O94851	Isoform of O94851, Isoform 4 of [F-actin]-monooxygenase MICAL2 OS=Homo sapiens OX=9606 GN=MICAL2	O94851-4 [696-707]	[R].SLGSNQECGSSK.[E]	MICAL2	0.817135713	1.029008892	1.153855395	0.912813499	0.957590071	0.78386977	0.464632735	0.449499238	0.389090668	1.142309085	1.13461785	1.110482694	1.245775278	1.00762457	0.965530653	0.88475778	0.88475778	-0.176645552	0.375397405	0.425508734	0.075164225	0.434407547	0.434407547	-1.202878926	0.023940268	1.620870984	1.94971155	1.129136543	1.129136543	0.175219958	0.318992082	0.496220097	0.086947664	1.072976834	1.072976834	0.101618928	0.608674976	0.215614553	0.02191052
Q13322	Growth factor receptor-bound protein 10 OS=Homo sapiens OX=9606 GN=GRB10 PE=1 SV=2	Q13322 [541-563]	[K].NFQILPCEDDGQTFFSLDDGNTK.[F]	GRB10	0.663703596	1.15864461	1.177651794	1.212811797	0.92280339	1.456107558	9.052991221	10.00913059	10.553638	1.007544919	1.353118818	1.387358538	0.938127872	1.250339336	1.08268946	1.197240915	1.197240915	0.259713488	0.436464953	0.360050623	0.093510003	9.871919938	9.871919938	3.303330694	0.000783401	3.106016103	10.26019833	1.249340758	1.249340758	0.321167026	0.301676024	0.520459205	0.167154335	1.090385556	1.090385556	0.124838356	0.667585451	0.175493136	0.021908275
O75459	P antigen family member 1 OS=Homo sapiens OX=9606 GN=PAGE1 PE=1 SV=2	O75459 [118-146]	[R].GDGPDVQELGLPNPEEVKTPEEDEGQSQP.[-]	PAGE1	0.74800106	0.870514044	1.381484896	0.339644676	0.812558615	0.675867928	1.475496012	1.525860726	1.852570142	0.953903826	1.205133542	1.278047286	1.155240217	0.877202544	0.678215539	0.609357073	0.609357073	-0.714640224	0.18512443	0.732536265	0.52349988	1.617975627	1.617975627	0.694189875	0.065213806	1.185660455	0.823073483	1.145694885	1.145694885	0.196222884	0.551334927	0.258584494	0.050740195	0.903552766	0.903552766	-0.14631924	0.708416472	0.149711349	0.021905651
Q9BYW2	Histone-lysine N-methyltransferase SETD2 OS=Homo sapiens OX=9606 GN=SETD2 PE=1 SV=3	Q9BYW2 [1796-1802]	[K].LQEEIIK.[T]	SETD2	1.052759354	0.954254366	0.99298628	1.043709338	1.00786721	1.090789456	1.696651236	1.703461202	1.860116195	1.019383247	0.902068918	0.979436599	1.060425925	0.978881722	1.078288238	1.047455335	1.047455335	0.066888726	0.275051985	0.560585217	0.037496831	1.753409544	1.753409544	0.810163006	0.001010902	2.995290809	2.426673806	0.966962921	0.966962921	-0.048467525	0.50300921	0.298424063	0.014463876	1.039198628	1.039198628	0.055471432	0.402863786	0.394841771	0.021902438
P27708	CAD protein OS=Homo sapiens OX=9606 GN=CAD PE=1 SV=3	P27708 [1034-1053]	[R].VLGTSPEAIDSAENRFKFSR.[L]	CAD	0.861056533	1.095861614	1.043081853	0.865180607	0.971473993	0.734304328	0.943024995	0.961142658	0.92227421	1.152576713	1.678276658	0.969001665	1.064199861	0.963094112	1.150830963	0.856986309	0.856986309	-0.222655938	0.221428906	0.654765685	0.145787468	0.942147288	0.942147288	-0.085975478	0.502534929	0.298833747	0.025692374	1.266618346	1.266618346	0.34098188	0.336938253	0.47244968	0.16109678	1.059374979	1.059374979	0.083213339	0.545517372	0.263191415	0.021901037
P42704	Isoform of P42704, Leucine rich pentatricopeptide repeat containing OS=Homo sapiens OX=9606 GN=LRPPRC PE=1 SV=1	A0A804HKI2 [1057-1080]	[K].HSLNSSSASTTEPDFQKDILIACR.[L]	LRPPRC	0.967251583	0.947274024	1.085474393	0.958192996	0.959510606	0.923410284	1.163652316	1.291984668	1.231658928	1.011182963	0.887034879	0.957040591	1.009472379	1.069793735	1.049092809	0.947037962	0.947037962	-0.078505838	0.344199074	0.463190302	0.036363143	1.229098637	1.229098637	0.297600699	0.016463533	1.783476972	0.530763994	0.951752811	0.951752811	-0.071341169	0.440000755	0.356546578	0.02543645	1.042786308	1.042786308	0.060443545	0.434251194	0.362258978	0.021896217
Q9Y3I1	F-box only protein 7 OS=Homo sapiens OX=9606 GN=FBXO7 PE=1 SV=1	Q9Y3I1 [290-303]	[K].LGENVANIYKDLQK.[L]	FBXO7	0.879487478	0.997650777	1.122861745	1.008224863	1.005360748	1.091845782	1.439870644	1.545259513	1.553694386	0.929025236	0.851095335	0.91956673	1.030416226	0.877656835	0.923936017	1.035143798	1.035143798	0.049831195	0.678379091	0.168527546	0.008397929	1.512941514	1.512941514	0.597356218	0.00739213	2.131230382	1.273103721	0.899895767	0.899895767	-0.152170188	0.288366359	0.540055406	0.082180333	0.944003026	0.944003026	-0.08313661	0.545340798	0.263332011	0.021892531
Q03169	Tumor necrosis factor alpha-induced protein 2 OS=Homo sapiens OX=9606 GN=TNFAIP2 PE=1 SV=2	Q03169 [503-527]	[R].LPEFSELQGCFREELMEALHLHLVK.[E]	TNFAIP2	1.024341163	0.776919148	1.198739689	0.851790867	0.902318023	1.014740235	2.658662337	3.239154	2.851373987	1.213546345	0.991420121	1.023974189	1.236814271	0.864425378	1.147076716	0.922949708	0.922949708	-0.115676058	0.604792522	0.218393587	0.025262909	2.916396775	2.916396775	1.544187011	0.001251488	2.902573379	4.482116111	1.076313552	1.076313552	0.106098425	0.623256816	0.205332963	0.021785504	1.082772122	1.082772122	0.114729648	0.644457414	0.190805776	0.021891079
O00232	26S proteasome non-ATPase regulatory subunit 12 OS=Homo sapiens OX=9606 GN=PSMD12 PE=1 SV=3	O00232 [16-33]; O00232-2 [16-33]	[K].MEVDYSATVDQRLPECAK.[L]	PSMD12	1.376412778	0.925904699	0.697682523	0.886256576	0.904151868	0.601012758	1.986304189	1.254681769	1.146879888	1.140926995	0.792016096	0.481362745	0.846944147	1.581404291	0.918264266	0.7971404	0.7971404	-0.327094246	0.430466404	0.366060737	0.119736361	1.462621949	1.462621949	0.548556917	0.2392477	0.621152229	0.340737352	0.804768612	0.804768612	-0.313354057	0.518138879	0.285553819	0.089479447	1.115537568	1.115537568	0.1577391	0.726491169	0.138769661	0.021889401
P11172	Uridine 5'-monophosphate synthase OS=Homo sapiens OX=9606 GN=UMPS PE=1 SV=1	P11172 [30-41]	[K].SGLSSPIYIDLR.[G]	UMPS	1.001628634	0.976214954	1.022156412	0.992249552	0.967499628	0.934233761	0.198848815	0.23582896	0.197817886	0.994289634	0.837329828	0.998975495	1.061143105	0.99677282	1.027407482	0.96466098	0.96466098	-0.051906083	0.178192841	0.749109749	0.038883353	0.210831887	0.210831887	-2.245835013	1.78E-06	5.750370895	12.91438429	0.943531652	0.943531652	-0.083857179	0.400355022	0.397554719	0.033337817	1.028441135	1.028441135	0.040459221	0.287727073	0.541019272	0.021889218
Q5J8M3	ER membrane protein complex subunit 4 OS=Homo sapiens OX=9606 GN=EMC4 PE=1 SV=2	Q5J8M3 [51-62]	[K].QVPDTSVQETDR.[I]	EMC4	1.01337417	1.005156069	0.981469761	1.191698569	1.168246169	1.092218103	0.985621429	1.001804483	1.006413985	0.96403366	0.938661138	1.013233212	1.011791403	0.951283803	0.952026065	1.150720947	1.150720947	0.202538018	0.028293525	1.548312936	0.313592234	0.997946633	0.997946633	-0.002965429	0.867728204	0.061616286	0.000182719	0.971976004	0.971976004	-0.041007398	0.332674909	0.477979953	0.019600714	0.971700424	0.971700424	-0.041416497	0.296136948	0.528507404	0.021888925
O60934	Nibrin OS=Homo sapiens OX=9606 GN=NBN PE=1 SV=1	O60934 [614-622]	[K].ISQENEIGK.[K]	NBN	0.932265539	1.018023488	1.049710973	1.037280828	0.977106488	0.938973818	1.179406639	1.10925515	0.876018475	1.048586029	0.96992896	0.912747683	0.952739958	0.985823567	0.949013602	0.984453711	0.984453711	-0.022604722	0.749248431	0.125374158	0.002834048	1.054893422	1.054893422	0.077097247	0.621008984	0.206902117	0.015951584	0.977087557	0.977087557	-0.033440247	0.68663857	0.163271805	0.005459849	0.962525709	0.962525709	-0.055103019	0.40065222	0.397232446	0.021888707
Q9BTT0	Acidic leucine-rich nuclear phosphoprotein 32 family member E OS=Homo sapiens OX=9606 GN=ANP32E PE=1 SV=1	Q9BTT0 [68-86]	[R].KLELSDNIISGGLEVLAEK.[C]	ANP32E	1.371412901	0.85070942	0.777877679	1.390832493	0.922532987	0.633983902	5.218856838	1.985835653	1.3485136	1.057979354	0.56657708	0.608845033	0.925127039	1.463530171	0.927000618	0.982449794	0.982449794	-0.025544412	0.954574835	0.020190019	0.000515742	2.851068697	2.851068697	1.511502802	0.26082125	0.583657028	0.882199233	0.744467156	0.744467156	-0.425719893	0.356098222	0.448430195	0.190905655	1.105219276	1.105219276	0.144332629	0.705274645	0.151641729	0.021886849
Q9NXH9	tRNA (guanine(26)-N(2))-dimethyltransferase OS=Homo sapiens OX=9606 GN=TRMT1 PE=1 SV=1	Q9NXH9 [551-564]	[R].FQANPEANWGPRPR.[A]	TRMT1	1.028309083	0.98031882	0.991372097	1.013139976	0.957747008	0.944639073	0.534637369	0.56546792	0.535739736	1.078095534	1.060500263	1.084481309	1.007996871	1.0434871	1.023188033	0.971842019	0.971842019	-0.041206285	0.338870869	0.469965764	0.019365543	0.545281675	0.545281675	-0.874926422	3.50E-05	4.455462708	3.898202047	1.074359035	1.074359035	0.103476202	0.020519324	1.687836954	0.174650957	1.024890668	1.024890668	0.035470015	0.241528063	0.617032401	0.021886149
P52565	Rho GDP-dissociation inhibitor 1 OS=Homo sapiens OX=9606 GN=ARHGDIA PE=1 SV=3	P52565 [34-49]	[K].SIQEIQELDKDDESLR.[K]	ARHGDIA	1.029042989	1.032141272	0.938815739	0.915868376	0.987408816	0.940583383	1.95056394	1.31652996	1.152190767	1.019339549	1.193447317	1.050255715	0.949918776	1.148272906	1.053392209	0.947953525	0.947953525	-0.077111765	0.242052017	0.616091293	0.047507887	1.473094889	1.473094889	0.558850364	0.18968047	0.721977382	0.403477323	1.08768086	1.08768086	0.121255313	0.245866645	0.609300386	0.073880909	1.050527964	1.050527964	0.071114565	0.49231363	0.307758141	0.021886086
Q14814	Isoform of Q14814, Isoform MEF2DA0 of Myocyte-specific enhancer factor 2D OS=Homo sapiens OX=9606 GN=MEF2D	Q14814-4 [481-505]	[R].GDFGPTLGLLRPAPEPEAEGSAVKR.[M]	MEF2D	0.89861837	1.034138234	1.067243396	1.081771792	1.258020876	1.331025468	1.932016975	2.003726657	2.098113383	1.164369423	1.415585365	1.264784978	1.045436503	1.03666451	1.057248885	1.223606045	1.223606045	0.29113914	0.075778552	1.120453697	0.326207926	2.011285672	2.011285672	1.008118008	0.000141787	3.848363317	3.879604363	1.281579922	1.281579922	0.357923451	0.039939937	1.398592625	0.500589099	1.046449966	1.046449966	0.065503334	0.463317686	0.334121122	0.021886047
Q96IZ0	PRKC apoptosis WT1 regulator protein OS=Homo sapiens OX=9606 GN=PAWR PE=1 SV=1	Q96IZ0 [126-138]	[R].DEEEPDGVPEKGK.[S]	PAWR	0.719683852	1.234504852	1.045811296	0.564205228	1.068738052	1.93970485	0.804226649	0.820340735	1.0148467	0.733683346	2.775305512	1.519218791	0.882842999	0.985234626	0.894659531	1.19088271	1.19088271	0.252031329	0.691336867	0.160310283	0.040403214	0.879804695	0.879804695	-0.184744795	0.52263921	0.281798011	0.052060716	1.676069216	1.676069216	0.745081729	0.373956317	0.427179127	0.318283362	0.920912385	0.920912385	-0.118864189	0.654448226	0.184124705	0.021885834
Q6IQ49	Splicing regulator SDE2 OS=Homo sapiens OX=9606 GN=SDE2 PE=1 SV=1	Q6IQ49 [354-362]	[R].VAEVAPEER.[E]	SDE2	0.888117059	1.060983658	1.050899283	0.988745698	1.1112919	1.242350496	0.662819381	0.686835002	0.580374806	0.994175415	1.473847989	1.098602311	0.947483672	0.95811542	0.952282468	1.114129365	1.114129365	0.155916758	0.287701686	0.541057592	0.084359945	0.643343063	0.643343063	-0.636339834	0.009917767	2.003586078	1.274961632	1.188875238	1.188875238	0.249597325	0.32529807	0.487718514	0.121733236	0.952627186	0.952627186	-0.070016374	0.486882787	0.312575579	0.021885409
Q96EA4	Protein Spindly OS=Homo sapiens OX=9606 GN=SPDL1 PE=1 SV=2	Q96EA4 [72-88]	[R].MLESLSCECEAIKQQQK.[M-]	SPDL1	1.095135579	1.158713185	0.746151236	1.069650258	1.087693993	0.918190293	1.951866226	2.005214475	1.600378599	1.019795552	1.02738053	0.687657918	0.768157379	1.058328104	0.942715248	1.025178181	1.025178181	0.035874679	0.869116626	0.060921942	0.002185555	1.852486433	1.852486433	0.889462977	0.009150635	2.038548749	1.813213639	0.911611333	0.911611333	-0.133509235	0.631543616	0.199596651	0.026647996	0.92306691	0.92306691	-0.115492867	0.646419193	0.189485757	0.021884253
P46060	Ran GTPase-activating protein 1 OS=Homo sapiens OX=9606 GN=RANGAP1 PE=1 SV=1	P46060 [578-587]	[R].HSLLQTLYKV.[-]	RANGAP1	1.041530469	0.970234322	0.988235209	0.95915894	0.895600859	0.923005087	1.107122942	0.958582956	0.923256877	1.015010371	1.01974968	0.94885561	0.980684369	1.137139928	1.017441637	0.925921629	0.925921629	-0.111038008	0.059886757	1.222669203	0.135762752	0.996320925	0.996320925	-0.005317571	0.955753759	0.019653985	0.000104511	0.994538554	0.994538554	-0.007900796	0.870132082	0.060414818	0.000477325	1.045088645	1.045088645	0.063625317	0.452948882	0.343950808	0.021883979
O75746	Electrogenic aspartate/glutamate antiporter SLC25A12, mitochondrial OS=Homo sapiens OX=9606 GN=SLC25A12 PE=1 SV=2	O75746 [567-578]	[K].ILREEGPSAFWK.[G]	SLC25A12	1.00907436	0.909033345	1.081892296	1.170790457	1.145062252	1.116182848	0.930620472	0.856013108	0.745608077	0.901227635	0.893896593	1.014415074	0.903973144	0.952376403	1.004673705	1.144011852	1.144011852	0.194101999	0.091533756	1.038418717	0.201559149	0.844080552	0.844080552	-0.24454741	0.101444967	0.993769496	0.243023757	0.936513101	0.936513101	-0.094628919	0.377140431	0.423496907	0.040075054	0.953674417	0.953674417	-0.068431278	0.478857905	0.319793339	0.021883867
Q9NXR1	Nuclear distribution protein nudE homolog 1 OS=Homo sapiens OX=9606 GN=NDE1 PE=1 SV=3	Q9NXR1 [45-60]	[R].EYEAELETQLQQIETR.[N]	NDE1	0.971539364	0.897738249	1.130722387	0.972334132	0.96363255	1.012892017	2.18986385	2.447735477	2.256911147	0.935976546	1.143332663	1.329783268	0.990178118	1.089883377	1.085752233	0.9829529	0.9829529	-0.024805807	0.829444365	0.081212739	0.002014548	2.298170158	2.298170158	1.20048562	0.000250542	3.601119795	4.32309253	1.136364159	1.136364159	0.184425234	0.374299787	0.42678042	0.078709079	1.055271243	1.055271243	0.077613871	0.522481833	0.281928806	0.021881586
Q96DF8	Splicing factor ESS-2 homolog OS=Homo sapiens OX=9606 GN=ESS2 PE=1 SV=1	Q96DF8 [62-79]	[K].LQAQKEYLEAEENGDLER.[M]	ESS2	0.883236694	1.057035663	1.059727643	0.932509254	1.083101086	1.275548165	0.918116051	0.987826638	1.020960079	0.888917582	1.333919593	1.240426673	0.965962272	0.920011982	0.968147876	1.097052835	1.097052835	0.133633009	0.457141324	0.339949518	0.045428477	0.975634256	0.975634256	-0.035587681	0.73566239	0.133321446	0.004744601	1.154421283	1.154421283	0.207169802	0.379212053	0.421117868	0.087242905	0.951374043	0.951374043	-0.07191543	0.496295625	0.304259553	0.021880957
Q92797	Symplekin OS=Homo sapiens OX=9606 GN=SYMPK PE=1 SV=2	Q92797 [362-384]	[K].LEPNLGEDDEDKDLEPGPSGTSK.[A]	SYMPK	1.150902761	0.995370789	0.85372645	1.027903367	1.016532497	0.874660479	2.257164752	1.434277257	1.108664401	1.14127098	1.156676842	0.700091854	0.98510468	1.337981627	0.918365356	0.973032114	0.973032114	-0.039440674	0.801941178	0.095857486	0.003780684	1.60003547	1.60003547	0.678103888	0.216576654	0.664388361	0.45052433	0.999346559	0.999346559	-0.000943025	0.997203158	0.001216355	1.15E-06	1.080483888	1.080483888	0.111677559	0.636919889	0.195915189	0.02187933
Q99747	Gamma-soluble NSF attachment protein OS=Homo sapiens OX=9606 GN=NAPG PE=1 SV=1	Q99747 [269-281]	[K].LGLSLVVPGGGIK.[K]	NAPG	1.025408987	0.890464362	1.084126651	0.976061245	0.896589599	0.856191904	0.451935623	0.491849659	0.501077308	0.980034312	0.881180293	0.92737018	0.970961572	0.961992418	0.922610265	0.90961425	0.90961425	-0.13667324	0.26356933	0.579105128	0.079148174	0.481620864	0.481620864	-1.054030205	0.00849705	2.070731825	2.182613889	0.929528262	0.929528262	-0.105429365	0.353185905	0.451996637	0.047653718	0.951854752	0.951854752	-0.071186652	0.49277963	0.307347253	0.021879022
Q9Y4K1	Isoform of Q9Y4K1, Crystallin beta-gamma domain containing 1 OS=Homo sapiens OX=9606 GN=CRYBG1 PE=1 SV=1	A0A0J9YWL0 [610-625]	[R].AAGAPGASDADGLKPR.[N]	CRYBG1	0.955083625	1.027089826	1.017826549	0.916748304	0.958145774	1.134777213	0.752596381	0.783933155	0.860367241	1.024294483	1.143813801	1.062527627	1.034803562	0.996924702	1.066971451	1.003223763	1.003223763	0.004643427	0.967023249	0.014563084	6.76E-05	0.798965592	0.798965592	-0.32379472	0.009053438	2.043186478	0.661572994	1.076878637	1.076878637	0.106855669	0.152563831	0.816548415	0.087252827	1.032899905	1.032899905	0.046700454	0.340058894	0.468445861	0.021876635
P42568	Protein AF-9 OS=Homo sapiens OX=9606 GN=MLLT3 PE=1 SV=2	P42568 [340-347]	[K].IESETSEK.[K]	MLLT3	0.937426342	1.039426766	1.023146892	0.914693182	1.014568381	1.086934409	2.277867699	2.80503579	2.682346917	1.036519986	1.111774085	1.127898023	1.104962406	0.970355647	1.05495298	1.005398658	1.005398658	0.007767668	0.932375751	0.03040903	0.000236207	2.588416802	2.588416802	1.372069947	0.007970461	2.098516541	2.879311479	1.092064032	1.092064032	0.127057449	0.09633663	1.016208549	0.129116866	1.043423678	1.043423678	0.061325077	0.439885445	0.356660408	0.021872227
Q7Z5L2	Isoform of Q7Z5L2, R3H domain and coiled-coil containing 1 like OS=Homo sapiens OX=9606 GN=R3HCC1L PE=1 SV=1	A0A384DVK4 [478-498]	[K].IAGSNYNTFLDSELSMLNGTK.[V]	R3HCC1L	1.028754952	0.878237635	1.093007413	0.997128064	0.821715232	0.957516094	1.483406534	1.393504786	1.223884545	1.063337685	1.146266765	0.958429735	1.026432225	0.986683178	1.156104268	0.92545313	0.92545313	-0.111768169	0.420858803	0.375863584	0.042009585	1.366931955	1.366931955	0.450941428	0.022012467	1.657331288	0.747359337	1.056011395	1.056011395	0.078625402	0.54081954	0.266947626	0.020988865	1.056406557	1.056406557	0.079165162	0.529329023	0.276274293	0.021871299
Q9Y248	DNA replication complex GINS protein PSF2 OS=Homo sapiens OX=9606 GN=GINS2 PE=1 SV=1	Q9Y248 [170-185]	[K].LRTNLQPLESTQSQDF.[-]	GINS2	0.964914592	0.993403752	1.041681656	0.904900359	0.944742616	0.845482631	1.030169628	1.274588482	1.265904001	1.047278663	0.936477831	0.980922182	0.980114104	0.919388502	0.999123333	0.898375202	0.898375202	-0.154609989	0.053114598	1.274786099	0.197094665	1.190220704	1.190220704	0.251229118	0.132162355	0.87889223	0.22080332	0.988226225	0.988226225	-0.017086753	0.780695843	0.107518133	0.001837136	0.966208646	0.966208646	-0.049593332	0.362240355	0.44100317	0.021870817
Q14204	Cytoplasmic dynein 1 heavy chain 1 OS=Homo sapiens OX=9606 GN=DYNC1H1 PE=1 SV=5	Q14204 [3409-3418]	[R].VEPLRNELQK.[L]	DYNC1H1	0.923380757	1.062008769	1.014610474	1.046654176	1.127807139	1.091573672	2.975127187	2.709702538	2.964660458	0.91816911	0.94170762	0.9392272	1.008939492	0.932620974	0.933090708	1.088678329	1.088678329	0.122577745	0.149694098	0.824795323	0.101101551	2.883163394	2.883163394	1.527652599	0.000403902	3.393723524	5.184430563	0.933034643	0.933034643	-0.099997446	0.239043199	0.621523608	0.062150773	0.958217058	0.958217058	-0.061575599	0.441396555	0.355171061	0.021869871
Q5UIP0	Telomere-associated protein RIF1 OS=Homo sapiens OX=9606 GN=RIF1 PE=1 SV=2	Q5UIP0 [1871-1880]	[K].NVSQESLETK.[E]	RIF1	1.107274909	1.014900532	0.877824559	0.965686403	1.192508041	1.060279295	1.924605582	1.481102602	1.388216989	1.050958288	0.999168722	0.76361095	0.86524842	1.088926473	0.862200123	1.07282458	1.07282458	0.101414197	0.480205405	0.318572956	0.03230782	1.597975058	1.597975058	0.67624489	0.053339065	1.272954604	0.860829046	0.937912653	0.937912653	-0.092474523	0.607055805	0.216771384	0.02004583	0.938791672	0.938791672	-0.091123051	0.575437336	0.240001964	0.021869711
Q96FZ2	Abasic site processing protein HMCES OS=Homo sapiens OX=9606 GN=HMCES PE=1 SV=1	Q96FZ2 [341-349]	[R].EKEEEPVAK.[R]	HMCES	0.99705373	1.077853308	0.925092963	1.14361472	1.126839072	1.117701235	1.305987809	1.366493925	1.50268885	0.988748706	1.010813826	1.114827817	0.976837919	1.069581673	1.092136096	1.129385009	1.129385009	0.175537386	0.095237908	1.021190155	0.179257051	1.391723528	1.391723528	0.476872642	0.007090958	2.149295075	1.02494002	1.038130116	1.038130116	0.053987278	0.552587295	0.257599105	0.013907075	1.046185229	1.046185229	0.065138306	0.461592646	0.335741118	0.021869608
Q12772	Sterol regulatory element-binding protein 2 OS=Homo sapiens OX=9606 GN=SREBF2 PE=1 SV=2	Q12772 [647-660]	[R].ATPATEAGFEDEAK.[T]	SREBF2	1.068175522	0.905583974	1.026240504	0.985316882	0.960826135	1.100471929	2.096948909	2.076086298	2.233655799	1.069512804	0.857932366	0.867085936	1.025958495	0.877317052	0.950904085	1.015538315	1.015538315	0.022244672	0.823057265	0.084569947	0.001881231	2.135563668	2.135563668	1.09461691	8.18E-05	4.087319385	4.474048917	0.931510368	0.931510368	-0.102356267	0.467931671	0.32981756	0.033758894	0.951393211	0.951393211	-0.071886365	0.496362985	0.304200612	0.021867876
Q9BQE3	Isoform of Q9BQE3, Tubulin alpha chain OS=Homo sapiens OX=9606 GN=TUBA1C PE=1 SV=1	F5H5D3 [195-226]; F8VQQ4 [90-121]; Q71U36 [125-156]; ENSEMBL:ENSBTAP00000016242 [125-156]	[K].LADQCTGLQGFLVFHSFGGGTGSGFTSLLMER.[L]	TUBA1C	1.033670722	0.923541807	1.042787471	1.063733799	0.991574638	0.904188222	1.218598404	1.17810873	1.105871298	1.021240339	0.889291449	0.922438508	1.027119124	1.03267845	1.059737677	0.986498886	0.986498886	-0.019610673	0.833255461	0.079221831	0.001553593	1.167526144	1.167526144	0.223454856	0.030532763	1.515233896	0.338586373	0.944323432	0.944323432	-0.082647026	0.369703577	0.432146347	0.03571561	1.039845084	1.039845084	0.056368612	0.409330814	0.387925561	0.021866825
P48444	Coatomer subunit delta OS=Homo sapiens OX=9606 GN=ARCN1 PE=1 SV=1	P48444 [244-257]	[K].SEGETIMSSSMGKR.[T]	ARCN1	0.994228503	1.002434679	1.003336817	0.851489678	0.889578519	0.950862895	0.260137821	0.256823649	0.24444565	1.055160901	1.119644636	1.086628182	1.05281215	1.021961795	1.000029939	0.897310364	0.897310364	-0.15632102	0.06968296	1.156873408	0.180843631	0.253802373	0.253802373	-1.978222534	2.86E-07	6.54416722	12.94581906	1.087144573	1.087144573	0.120543809	0.039914414	1.398870248	0.168625148	1.024934628	1.024934628	0.035531895	0.242432399	0.615409341	0.02186666
Q96SN8	CDK5 regulatory subunit-associated protein 2 OS=Homo sapiens OX=9606 GN=CDK5RAP2 PE=1 SV=5	Q96SN8 [666-675]; Q96SN8-4 [666-675]	[K].ELYTDNQHLK.[K]	CDK5RAP2	1.021593093	0.937501294	1.040905613	1.070709479	1.061921524	1.040763763	1.115179603	1.038792077	0.950238914	0.899017456	0.753203973	0.905807496	0.98361156	0.963634177	0.945999337	1.057798255	1.057798255	0.081064501	0.204399341	0.689520509	0.055895636	1.034736865	1.034736865	0.049263935	0.58138261	0.235537963	0.011603527	0.852676309	0.852676309	-0.229929923	0.078232232	1.10661428	0.254443736	0.964415025	0.964415025	-0.052273968	0.381676128	0.418305002	0.021866462
Q9P270	SLAIN motif-containing protein 2 OS=Homo sapiens OX=9606 GN=SLAIN2 PE=1 SV=2	Q9P270 [312-341]	[R].GTFSDQELDAQSLDDEDDNMHHAVYPAVNR.[F]	SLAIN2	0.966553926	1.063100615	0.970345459	0.748434825	0.835234466	0.81216978	1.316384781	1.314684906	1.171417786	0.889840556	1.06817696	1.014245175	0.979279381	0.817895878	1.043380952	0.798613024	0.798613024	-0.324431495	0.008663065	2.062328406	0.669084288	1.267495824	1.267495824	0.341980994	0.013598475	1.866509787	0.638310872	0.99075423	0.99075423	-0.013400873	0.889343849	0.050930294	0.00068251	0.946852071	0.946852071	-0.078789048	0.527803391	0.277527824	0.021866153
Q8N1G1	RNA exonuclease 1 homolog OS=Homo sapiens OX=9606 GN=REXO1 PE=1 SV=3	Q8N1G1 [221-243]	[K].YVVDNSRPPTDLEYDPLSNYSAR.[H]	REXO1	0.986436646	1.0213928	0.992170553	1.125850828	0.903889703	0.911074638	1.213682575	1.2353725	1.150133942	1.003807868	1.142645123	1.110518488	1.022363472	1.002582613	1.046815349	0.980271723	0.980271723	-0.028746388	0.81287891	0.089974144	0.002586432	1.199729672	1.199729672	0.262709369	0.007856247	2.104784887	0.55294671	1.08565716	1.08565716	0.118568586	0.171606195	0.765467037	0.090760344	1.023920478	1.023920478	0.034103674	0.228480728	0.641150426	0.021865585
P23508	Colorectal mutant cancer protein OS=Homo sapiens OX=9606 GN=MCC PE=1 SV=2	P23508 [812-829]	[R].IALLEEENSRPHTNETSL.[-]	MCC	1.049543727	0.928070632	1.022385641	1.037040572	1.000574577	1.04998377	0.769962859	0.816565694	0.857098967	0.961988153	0.970280974	0.897487914	1.067912581	1.018881463	1.031038107	1.02919964	1.02919964	0.041522857	0.52181533	0.282483166	0.011729508	0.814542507	0.814542507	-0.295938108	0.01824471	1.738863034	0.514595836	0.943252347	0.943252347	-0.08428431	0.273471665	0.563087665	0.047459456	1.039277383	1.039277383	0.055580761	0.40421007	0.393392871	0.021865075
Q08211	ATP-dependent RNA helicase A OS=Homo sapiens OX=9606 GN=DHX9 PE=1 SV=4	Q08211 [200-209]	[K].YTQVGPDHNR.[S]	DHX9	1.064001662	0.959767595	0.976230743	1.271726451	1.062071074	1.070466168	1.510912052	1.291360669	1.32867866	1.033136608	0.837889936	1.092447819	0.904367571	0.798517425	1.11152396	1.134754564	1.134754564	0.182380291	0.178266108	0.748931218	0.136590294	1.376983794	1.376983794	0.46151158	0.017011358	1.769261023	0.81653445	0.987824788	0.987824788	-0.017672924	0.894217993	0.048556596	0.000858137	0.938136318	0.938136318	-0.092130522	0.57902629	0.237301717	0.021862731
Q8NI08	Nuclear receptor coactivator 7 OS=Homo sapiens OX=9606 GN=NCOA7 PE=1 SV=2	Q8NI08 [449-479]	[K].KAESQINNSAVEMQVQSALAFLGTENDVELK.[G]	NCOA7	1.000237261	0.972409955	1.027352784	1.076838828	1.168056223	1.371074997	1.130394551	0.834618661	1.847942908	1.251010048	0.980133899	0.996188281	1.002484647	1.499217559	0.791307339	1.205323349	1.205323349	0.269420227	0.137957481	0.860254745	0.231770029	1.270985374	1.270985374	0.345947428	0.462872049	0.334539044	0.115732922	1.075777409	1.075777409	0.105379599	0.480120891	0.318649397	0.033579146	1.097669849	1.097669849	0.134444193	0.687702031	0.162599693	0.021860585
P55795	Heterogeneous nuclear ribonucleoprotein H2 OS=Homo sapiens OX=9606 GN=HNRNPH2 PE=1 SV=1	P55795 [125-150]	[K].EEIVQFFSGLEIVPNGMTLPVDFQGR.[S]	HNRNPH2	0.960792488	1.169830313	0.869377198	0.935519309	1.152117703	0.979584308	1.747850962	1.638349404	1.605202849	0.989033182	0.997697264	0.944652083	0.987770113	0.922047568	0.908790784	1.022407107	1.022407107	0.03196977	0.850372514	0.070390786	0.002250377	1.663801071	1.663801071	0.734482951	0.007561805	2.121374519	1.558113418	0.97712751	0.97712751	-0.033381257	0.822591303	0.084815886	0.002831261	0.939536155	0.939536155	-0.089979414	0.571553924	0.242942789	0.02185985
O95793	Double-stranded RNA-binding protein Staufen homolog 1 OS=Homo sapiens OX=9606 GN=STAU1 PE=1 SV=2	O95793 [343-367]	[R].NAAENMLEILGFKVPQAQPTKPALK.[S]	STAU1	0.976585725	0.994971757	1.028442518	1.00639833	0.920481332	0.959536065	0.539198616	0.633294011	0.594836297	0.988373804	0.866099848	1.008429704	1.096734249	0.988607102	1.024408207	0.962138576	0.962138576	-0.055683396	0.276472318	0.558348346	0.031090732	0.589109642	0.589109642	-0.76339193	0.000767555	3.114890498	2.37788227	0.954301119	0.954301119	-0.067483531	0.416539882	0.380343411	0.025666916	1.036583186	1.036583186	0.051835897	0.378723535	0.421677705	0.021858042
P62140	Serine/threonine-protein phosphatase PP1-beta catalytic subunit OS=Homo sapiens OX=9606 GN=PPP1CB PE=1 SV=3	P62140 [26-35]	[K].IVQMTEAEVR.[G]	PPP1CB	1.001544392	0.980552658	1.01790295	1.011386758	0.966344789	0.944435177	1.115445736	1.289292963	1.171067335	0.981599295	0.94042907	1.03950103	0.999575489	0.976241992	0.950722085	0.974055575	0.974055575	-0.037924007	0.329491076	0.482156344	0.018285301	1.191935344	1.191935344	0.25330598	0.058902966	1.229862838	0.311531612	0.987176465	0.987176465	-0.018620095	0.708739444	0.149513397	0.002783954	0.975513189	0.975513189	-0.035766717	0.24483665	0.611123572	0.021857884
P30876	DNA-directed RNA polymerase II subunit RPB2 OS=Homo sapiens OX=9606 GN=POLR2B PE=1 SV=1	P30876 [102-114]	[R].DGAPSPMMPNEAR.[L]	POLR2B	0.983422114	0.979075667	1.037502219	1.023150819	0.999154662	0.8996903	1.673752117	1.740876747	1.745741018	0.98765829	0.971853558	0.916621575	0.975562576	0.967466119	0.975201323	0.973998594	0.973998594	-0.038008406	0.582397546	0.234780463	0.008923631	1.720123294	1.720123294	0.782511977	2.50E-05	4.601393072	3.60064519	0.958711141	0.958711141	-0.060831898	0.223320964	0.651070506	0.039605854	0.97274334	0.97274334	-0.039868898	0.282996804	0.548218469	0.021856866
P07910	Heterogeneous nuclear ribonucleoproteins C1/C2 OS=Homo sapiens OX=9606 GN=HNRNPC PE=1 SV=4	P07910 [100-130]	[R].SAAEMYGSVTEHPSPSPLLSSSFDLDYDFQR.[D]	HNRNPC	1.087592181	0.978141471	0.934266348	0.962403419	1.108841649	1.0524052	2.413151972	1.988049984	1.990790989	1.053827742	1.250791494	1.004236645	1.010792257	1.155589514	0.988346523	1.041216756	1.041216756	0.058270434	0.545319454	0.263349009	0.015345461	2.130664315	2.130664315	1.091303315	0.009645658	2.015668152	2.199705337	1.10295196	1.10295196	0.141369954	0.319791575	0.495132982	0.069996927	1.051576098	1.051576098	0.072553255	0.49976679	0.301232607	0.021855406
P80723	Brain acid soluble protein 1 OS=Homo sapiens OX=9606 GN=BASP1 PE=1 SV=2	P80723 [122-149]	[K].AAEAAAAPAESAAPAAGEEPSKEEGEPK.[K]	BASP1	1.181658182	0.958374844	0.859966974	0.955615593	1.021795051	0.839403639	4.147511963	1.398431272	1.057746457	0.970165895	0.868108456	0.742756639	0.936241794	1.336865496	0.970590676	0.938938094	0.938938094	-0.090898053	0.613060984	0.212496322	0.019315502	2.201229897	2.201229897	1.138309829	0.344106701	0.46330687	0.527386764	0.860343663	0.860343663	-0.217015037	0.301459449	0.520771099	0.113015159	1.081232656	1.081232656	0.11267699	0.639801352	0.193954847	0.021854248
Q9BZF1	Oxysterol-binding protein-related protein 8 OS=Homo sapiens OX=9606 GN=OSBPL8 PE=1 SV=3	Q9BZF1 [693-714]	[R].AINAKDQTEATQEKYVLEEAQR.[Q]	OSBPL8	1.031179045	0.980232992	0.988587963	0.83968643	0.86905753	0.850867795	0.401996869	0.534934427	0.538325291	1.08252955	0.872935022	0.90448107	0.976866038	1.039155277	1.100060313	0.853203919	0.853203919	-0.229037503	0.003452086	2.46191836	0.563871635	0.491752196	0.491752196	-1.023996601	0.003858769	2.413551219	2.471468243	0.953315214	0.953315214	-0.068974774	0.552059346	0.258014234	0.017796474	1.038693876	1.038693876	0.054770526	0.399033387	0.398990765	0.021852934
Q8N0X4	Citramalyl-CoA lyase, mitochondrial OS=Homo sapiens OX=9606 GN=CLYBL PE=1 SV=2	Q8N0X4 [93-104]	[K].TLEDIDLGPTEK.[C]	CLYBL	1.043911701	0.845321142	1.110767156	1.03285168	0.94484716	0.764363451	3.389829894	4.077659322	3.227871966	0.556326174	0.905746135	1.124992843	1.164875781	0.923979776	1.107526816	0.914020764	0.914020764	-0.129701156	0.486379371	0.313024853	0.040599685	3.565120394	3.565120394	1.833950797	0.006231836	2.205383952	4.044565658	0.86235505	0.86235505	-0.213646114	0.510313341	0.292163077	0.062419506	1.065460791	1.065460791	0.091477503	0.576914669	0.238888419	0.021852916
Q92889	Isoform of Q92889, ERCC excision repair 4, endonuclease catalytic subunit OS=Homo sapiens OX=9606 GN=ERCC4 PE=1 SV=1	A0A804HKF9 [411-417]	[K].EGEETKK.[E]	ERCC4	0.956369211	0.986154505	1.057476285	1.080236937	1.03907846	1.049305342	0.928398713	1.31898579	1.327906501	1.06524981	1.05182793	1.166162152	1.166778561	0.92062339	1.081528355	1.056206913	1.056206913	0.078892489	0.193179682	0.714038553	0.056332279	1.191763668	1.191763668	0.253098171	0.280518466	0.552038545	0.139719946	1.094413298	1.094413298	0.130157665	0.116872977	0.932285893	0.121344155	1.056310102	1.056310102	0.07903343	0.529096687	0.276464958	0.021849974
Q8IWS0	PHD finger protein 6 OS=Homo sapiens OX=9606 GN=PHF6 PE=1 SV=1	Q8IWS0 [102-112]	[R].TYHYHCALHDK.[A]	PHF6	0.927251005	1.165166444	0.907582552	1.078731797	1.011323552	0.984315442	1.010677366	1.090124631	1.086987899	1.007364672	1.169412065	1.118770778	0.978023394	1.505697779	0.814331937	1.024790264	1.024790264	0.035328674	0.798898097	0.097508613	0.00344485	1.062596632	1.062596632	0.087594045	0.534653188	0.271927839	0.023819259	1.098515839	1.098515839	0.135555671	0.374299426	0.426780838	0.057852563	1.099351037	1.099351037	0.136652131	0.69199923	0.159894389	0.021849909
P50395	Isoform of P50395, Rab GDP dissociation inhibitor (Fragment) OS=Homo sapiens OX=9606 GN=GDI2 PE=1 SV=1	Q5SX86 [139-155]	[K].FDLGQDVIDFTGHALAL.[-]	GDI2	0.98208869	0.914681042	1.103230268	1.390733689	1.202408408	0.901695101	9.718541354	9.801360693	10.34072909	0.935598748	1.736904721	1.498326481	1.199574187	0.757406686	1.306565532	1.164945733	1.164945733	0.220262751	0.370410766	0.431316399	0.095002936	9.953543713	9.953543713	3.315210253	0.000192007	3.71668331	12.32158662	1.39027665	1.39027665	0.475371992	0.238621506	0.622290418	0.295819436	1.087848802	1.087848802	0.121478053	0.660900787	0.179863731	0.021849496
O75223	Gamma-glutamylcyclotransferase OS=Homo sapiens OX=9606 GN=GGCT PE=1 SV=1	O75223 [8-34]	[K].DVTGPDEESFLYFAYGSNLLTERIHLR.[N]	GGCT	0.90744196	1.037593641	1.054964399	1.139019405	1.045513152	0.95125224	2.318218732	2.760142481	2.632256784	0.99926049	0.835885976	0.75571221	1.25679415	0.939363113	1.003336194	1.045261599	1.045261599	0.063864053	0.561571156	0.250595207	0.016004026	2.570205999	2.570205999	1.361883994	0.003336317	2.476732736	3.373022672	0.863619558	0.863619558	-0.211532179	0.197286933	0.704901678	0.149109388	1.066497819	1.066497819	0.092881015	0.581789212	0.235234336	0.021848804
Q7Z3E2	Coiled-coil domain-containing protein 186 OS=Homo sapiens OX=9606 GN=CCDC186 PE=1 SV=2	Q7Z3E2 [270-280]	[R].DQLIAQDVTAK.[N]	CCDC186	0.987981144	0.900357928	1.111660928	0.953332775	1.015787838	0.948241394	2.044205117	2.393271865	1.859425275	1.043590601	1.094480899	1.088604383	1.174892495	0.901216765	1.11646688	0.972454002	0.972454002	-0.040298084	0.705657969	0.15140575	0.006101362	2.098967419	2.098967419	1.069679773	0.01114638	1.952866137	2.088941406	1.075558627	1.075558627	0.105086166	0.342633502	0.465170175	0.04888295	1.064192047	1.064192047	0.089758526	0.570949972	0.243401944	0.0218474
Q9UII2	ATPase inhibitor, mitochondrial OS=Homo sapiens OX=9606 GN=ATP5IF1 PE=1 SV=1	Q9UII2 [42-49]	[R].EAGGAFGK.[R]	ATP5IF1	1.124349562	1.00562871	0.870021728	1.092319116	1.028601003	0.750793273	3.593548022	1.893278848	1.739021106	1.07166817	1.044515108	0.7986705	1.001811738	1.278046179	0.936525194	0.957237797	0.957237797	-0.063050731	0.756996887	0.120905907	0.007623206	2.408615992	2.408615992	1.268204402	0.139162921	0.856476464	1.086187221	0.971617926	0.971617926	-0.041538988	0.815560725	0.088543697	0.003678016	1.072127704	1.072127704	0.100476759	0.60612997	0.217434242	0.021847088
O95864	Acyl-CoA 6-desaturase OS=Homo sapiens OX=9606 GN=FADS2 PE=1 SV=1	O95864 [436-444]	[K].LWLDAYLHK.[-]	FADS2	1.027997586	0.959881071	1.012121343	1.051701619	1.046666253	1.02350007	1.254067191	1.322848403	1.294039589	0.877321822	0.73517129	0.944733961	1.023250446	0.991003092	1.097874893	1.040622647	1.040622647	0.05744701	0.176981968	0.752070979	0.043204229	1.290318394	1.290318394	0.367727104	0.000536896	3.270110195	1.202508151	0.852409024	0.852409024	-0.230382228	0.128429763	0.891334318	0.205347586	1.037376144	1.037376144	0.052939098	0.386653443	0.412678118	0.021846807
P11387	DNA topoisomerase 1 OS=Homo sapiens OX=9606 GN=TOP1 PE=1 SV=2	P11387 [576-587]	[K].HLQDLMEGLTAK.[V]	TOP1	1.163487733	0.875481084	0.961031184	1.167960849	0.995714574	0.879199851	4.197936456	4.493075666	4.37027065	1.115365333	0.966953043	0.817927169	1.026171643	1.181858694	0.985696394	1.014291758	1.014291758	0.020472699	0.910715413	0.040617313	0.000831546	4.353760924	4.353760924	2.122262188	1.00E-05	4.997871114	10.60679288	0.966748515	0.966748515	-0.048787451	0.797232944	0.098414763	0.004801405	1.064575577	1.064575577	0.090278374	0.572832451	0.241972387	0.021844874
P20042	Eukaryotic translation initiation factor 2 subunit 2 OS=Homo sapiens OX=9606 GN=EIF2S2 PE=1 SV=2	P20042 [103-124]	[K].IESDVQEPTEPEDDLDIMLGNK.[K]	EIF2S2	1.176215929	0.943636478	0.880147594	1.015417757	1.011711835	0.85110011	2.796258732	2.183818297	1.828943308	1.114613191	0.984049542	0.735909222	0.899165627	1.25481371	1.069251678	0.9594099	0.9594099	-0.059780768	0.722890536	0.140927461	0.008424752	2.269673445	2.269673445	1.182484741	0.036111732	1.442351687	1.705558861	0.944857318	0.944857318	-0.081831609	0.720117454	0.142596663	0.011668914	1.074410338	1.074410338	0.103545092	0.615232777	0.210960535	0.021843928
O14879	Isoform of O14879, Interferon induced protein with tetratricopeptide repeats 3 OS=Homo sapiens OX=9606 GN=IFIT3 PE=1 SV=1	A0A7P0T855 [339-347]	[K].QYAMDYSNK.[A]	IFIT3	0.93957528	1.0458326	1.01459212	0.876268902	0.938118964	0.921904378	1.047373737	0.985411167	1.036200185	1.09469803	1.204876984	1.173158827	1.093522824	0.923915092	1.14589093	0.912097414	0.912097414	-0.132740179	0.089319937	1.049051591	0.139251296	1.02299503	1.02299503	0.032799136	0.573192213	0.241699719	0.007927542	1.157577947	1.157577947	0.211109342	0.025725265	1.589640139	0.335587884	1.054442949	1.054442949	0.076481039	0.51807116	0.285610584	0.021843794
Q9ULE0	Protein WWC3 OS=Homo sapiens OX=9606 GN=WWC3 PE=1 SV=3	Q9ULE0 [140-151]	[K].LDEAQAIMSELR.[T]	NA	1.020591934	0.913274199	1.066133868	0.938601912	0.802124169	0.716752618	1.724656549	2.285571988	1.831335467	0.971383025	1.050644714	0.838964532	1.057520965	1.219077804	0.913866454	0.819159566	0.819159566	-0.287783589	0.091395652	1.039074463	0.299028579	1.947188001	1.947188001	0.961392183	0.025156043	1.599357676	1.537609968	0.953664091	0.953664091	-0.0684469	0.580577604	0.236139721	0.016163032	1.063488407	1.063488407	0.088804307	0.567575157	0.245976622	0.021843784
Q5JPH6	Probable glutamate--tRNA ligase, mitochondrial OS=Homo sapiens OX=9606 GN=EARS2 PE=1 SV=2	Q5JPH6 [169-178]	[R].NMSQEQVAQK.[L]	EARS2	1.119073011	0.955968504	0.924958485	0.927223946	0.978341268	0.880466993	0.365913321	0.286256678	0.253802614	1.102409247	0.905722892	0.804465132	1.022680295	1.117146065	1.015932118	0.928677402	0.928677402	-0.106750565	0.366103016	0.436396693	0.046585594	0.301990871	0.301990871	-1.727423157	0.001722363	2.763875331	4.77438225	0.937532424	0.937532424	-0.093059509	0.591725129	0.227879987	0.0212064	1.051919493	1.051919493	0.073024294	0.502205103	0.299118879	0.021842945
Q9NVI1	Isoform of Q9NVI1, FA complementation group I OS=Homo sapiens OX=9606 GN=FANCI PE=1 SV=1	A0A6Q8PH09 [26-39]	[R].EGDLTNLLQNQAVK.[G]	FANCI	1.292648934	0.904825449	0.802525616	1.087910163	1.060406958	0.829908118	2.655888982	1.58347376	1.300100275	1.086735539	0.835401151	0.619314448	0.867348003	1.415385493	1.007585199	0.992741746	0.992741746	-0.010509634	0.968585311	0.013862122	0.000145686	1.846487673	1.846487673	0.884783631	0.166964571	0.777375674	0.687809271	0.847150379	0.847150379	-0.239310007	0.490359773	0.309485165	0.074062897	1.096772898	1.096772898	0.133264827	0.685637603	0.163905372	0.021842821
O95251	Histone acetyltransferase KAT7 OS=Homo sapiens OX=9606 GN=KAT7 PE=1 SV=1	O95251 [80-90]; A0A6Q8PHH2 [80-90]	[R].SQQQPTPVTPK.[K]	KAT7	0.889725855	0.939924288	1.170349857	0.851279359	0.892564378	0.965919858	0.719772559	1.152759773	0.812201824	1.062008582	1.110923633	1.115152208	1.077040988	1.036863334	1.068940204	0.903254532	0.903254532	-0.146795507	0.384056396	0.415604998	0.061008946	0.894911385	0.894911385	-0.160183262	0.546474248	0.262430299	0.042036941	1.096028141	1.096028141	0.132284841	0.382310258	0.417584049	0.055240039	1.060948175	1.060948175	0.085354186	0.554744122	0.255907291	0.021842759
Q15058	Kinesin-like protein KIF14 OS=Homo sapiens OX=9606 GN=KIF14 PE=1 SV=1	Q15058 [1577-1602]	[K].SLLFCFESEESPDLLKPWETYNQNTK.[E]	KIF14	0.915998954	1.027882394	1.056118653	0.901285229	0.983090323	0.990218503	0.815306295	1.063819704	1.055850157	1.118902916	1.105126799	1.123683407	1.121559345	1.004753935	1.012601203	0.958198019	0.958198019	-0.061604265	0.468143714	0.329620804	0.020306047	0.978325385	0.978325385	-0.031613718	0.828958473	0.081467225	0.002575482	1.115904374	1.115904374	0.158213403	0.111164179	0.954035135	0.150941145	1.046304828	1.046304828	0.065303224	0.462993428	0.334425174	0.021839042
P46459	Vesicle-fusing ATPase OS=Homo sapiens OX=9606 GN=NSF PE=1 SV=3	P46459 [358-392]	[K].IDGVEQLNNILVIGMTNRPDLIDEALLRPGRLEVK.[M]	NSF	1.010004363	1.084456762	0.905538875	0.970474923	0.950795048	0.553825502	2.027773754	1.664953111	1.281655628	1.006081421	0.710035754	0.778709903	0.725749914	1.322045924	0.671462621	0.825031824	0.825031824	-0.277478325	0.327559498	0.484709804	0.134496464	1.658127498	1.658127498	0.729554944	0.085142725	1.069852452	0.780516146	0.831609026	0.831609026	-0.266022678	0.196037087	0.707661759	0.188254076	0.906419487	0.906419487	-0.141749218	0.701365833	0.154055395	0.021837232
Q9HAV7	GrpE protein homolog 1, mitochondrial OS=Homo sapiens OX=9606 GN=GRPEL1 PE=1 SV=2	Q9HAV7 [35-58]	[K].NSGQNLEEDMGQSEQKADPPATEK.[T]	GRPEL1	1.098506448	1.000588478	0.900905074	1.041148117	1.05962811	1.144270288	0.952384713	0.813568677	0.897953141	1.091492875	1.086646646	0.930988179	0.991790575	1.14057456	1.026380322	1.081682172	1.081682172	0.113276657	0.296200139	0.528414742	0.059857056	0.887968844	0.887968844	-0.171419037	0.191970219	0.716766139	0.122867362	1.0363759	1.0363759	0.051547373	0.664065007	0.177789405	0.009164577	1.052915153	1.052915153	0.074389184	0.508684199	0.293551753	0.021837075
O14530	Thioredoxin domain-containing protein 9 OS=Homo sapiens OX=9606 GN=TXNDC9 PE=1 SV=2	O14530 [36-46]	[K].LDQMDEDELER.[L]	TXNDC9	0.588085179	0.650134194	1.761780627	0.668244651	0.754497064	1.906262506	1.623456754	2.60859631	3.531501904	0.540250772	0.800659981	1.500384837	0.555414098	0.590328037	1.442527995	1.109668074	1.109668074	0.150128199	0.852215521	0.06945056	0.010426488	2.587851656	2.587851656	1.37175492	0.084880444	1.07119236	1.469413389	0.94709853	0.94709853	-0.078413573	0.91743378	0.037425273	0.002934649	0.86275671	0.86275671	-0.212974305	0.789707728	0.102533612	0.021837025
O60566	Mitotic checkpoint serine/threonine-protein kinase BUB1 beta OS=Homo sapiens OX=9606 GN=BUB1B PE=1 SV=3	O60566 [305-317]	[K].ENELQAGPWNTGR.[S]	BUB1B	0.956246389	1.015200396	1.028553214	1.072878245	0.959946649	0.966609026	2.439593759	2.602091309	2.648163146	0.903848468	1.009313321	1.064361903	0.905362645	0.980560181	1.005091637	0.999811307	0.999811307	-0.000272253	0.996735688	0.001419992	3.87E-07	2.563282738	2.563282738	1.357992621	0.000564076	3.248662405	4.411659575	0.992507897	0.992507897	-0.010849513	0.895160025	0.04809932	0.000521854	0.963671488	0.963671488	-0.053386675	0.38992169	0.409022606	0.021836357
P43007	Neutral amino acid transporter A OS=Homo sapiens OX=9606 GN=SLC1A4 PE=1 SV=1	P43007 [494-528]	[K].VEAIPNCKSEEETSPLVTHQNPAGPVASAPELESK.[E]	SLC1A4	1.501394908	0.828248569	0.670356523	0.9232398	0.880552398	0.685564923	2.185820738	1.429748989	0.686473903	1.178123783	0.760922431	0.350195582	0.62442689	1.990606837	0.835961608	0.829785707	0.829785707	-0.269189288	0.57834917	0.237809884	0.064015873	1.434014543	1.434014543	0.520059655	0.446806539	0.34988048	0.181958722	0.763080599	0.763080599	-0.390092648	0.535017895	0.271631692	0.105961526	1.150331778	1.150331778	0.202050023	0.779703474	0.108070531	0.021835653
O60921	Checkpoint protein HUS1 OS=Homo sapiens OX=9606 GN=HUS1 PE=1 SV=1	O60921 [7-18]	[K].IVDGACLNHFTR.[I]	HUS1	1.087498959	0.947497737	0.965003303	1.190121193	1.05906711	0.998407007	0.880517277	1.112541792	1.039098906	0.983310344	0.929922363	0.788294382	1.010311914	0.933731777	0.925567013	1.08253177	1.08253177	0.114409366	0.31735429	0.498455627	0.057027992	1.010719325	1.010719325	0.015382419	0.902628623	0.044490899	0.000684378	0.90050903	0.90050903	-0.151187352	0.249331206	0.603223362	0.091199743	0.956536902	0.956536902	-0.064107468	0.456458001	0.340599176	0.021834951
Q96BT3	Centromere protein T OS=Homo sapiens OX=9606 GN=CENPT PE=1 SV=2	Q96BT3 [358-394]	[R].VEEAEGHTEVTEAEGSQGTAEADGPGASSGDEDASGR.[A]	CENPT	1.05059517	1.05120673	0.898198099	0.784713913	0.652820292	0.808433462	1.800443522	2.00316418	0.62292928	0.947673266	0.886058115	0.842177817	1.265812861	0.73375821	0.742340484	0.748655889	0.748655889	-0.417625342	0.023302298	1.632601241	0.681815652	1.475512327	1.475512327	0.561215974	0.384264772	0.415369428	0.233111958	0.891969733	0.891969733	-0.164933339	0.158621691	0.799637425	0.131886871	0.913970519	0.913970519	-0.129780465	0.678875568	0.168209821	0.021830349
Q5SW79	Isoform of Q5SW79, Isoform 3 of Centrosomal protein of 170 kDa OS=Homo sapiens OX=9606 GN=CEP170	Q5SW79-3 [869-876]; H0Y2V6 [931-938]	[R].CSTGSPSK.[D]	CEP170	0.968906776	1.003439254	1.02765397	1.034824161	1.047837149	1.104914595	0.363795429	0.455027016	0.506279934	1.043269214	0.993721309	1.188934823	1.099567585	0.941408477	1.101090404	1.062525302	1.062525302	0.087497196	0.088542556	1.052847946	0.092121244	0.441700793	0.441700793	-1.178858672	0.002017113	2.695269827	3.177342208	1.075308449	1.075308449	0.104750552	0.326774581	0.485751734	0.050882762	1.047355488	1.047355488	0.066751198	0.470942096	0.327032487	0.02182981
B2RTY4	Unconventional myosin-IXa OS=Homo sapiens OX=9606 GN=MYO9A PE=1 SV=2	B2RTY4 [39-52]	[K].NSTAAEVIESLINK.[L]	MYO9A	0.927046252	1.021745786	1.051207962	1.081534434	1.054509742	1.093143359	4.327542429	4.375689017	4.749518879	0.950403017	0.969659996	1.434190172	1.079310263	1.122117773	0.947747013	1.076395845	1.076395845	0.106208727	0.170111923	0.769265247	0.081702683	4.484250109	4.484250109	2.164866747	0.00071403	3.146283623	6.81128479	1.118084395	1.118084395	0.161029089	0.536324901	0.270572039	0.043569969	1.049725017	1.049725017	0.070011453	0.487752345	0.311800634	0.021829615
O00268	Transcription initiation factor TFIID subunit 4 OS=Homo sapiens OX=9606 GN=TAF4 PE=1 SV=2	O00268 [612-621]	[K].QSTETAANVK.[E]	TAF4	1.043434936	0.991793866	0.964771198	0.964252657	1.015939	1.071793435	0.352178779	0.357273482	0.327015664	1.036874615	0.934248373	1.089214279	1.056556248	1.011044661	1.025993254	1.017328364	1.017328364	0.024785415	0.679230379	0.167982898	0.004163526	0.345489308	0.345489308	-1.53328703	0.0002869	3.542269788	5.431316322	1.020112422	1.020112422	0.028728154	0.720116814	0.142597048	0.00409655	1.031198054	1.031198054	0.044321447	0.321726003	0.492513837	0.021828926
Q86UW6	NEDD4-binding protein 2 OS=Homo sapiens OX=9606 GN=N4BP2 PE=1 SV=2	Q86UW6 [643-661]	[K].ETMLPENVAYLSNADLNKR.[R]	N4BP2	0.998331076	1.015634752	0.986034172	1.015235171	0.79009723	0.933593704	1.713634045	1.541541181	1.692221074	1.075198096	1.032568849	1.020044695	1.107987923	0.947337103	1.081246743	0.912975368	0.912975368	-0.131352157	0.316396262	0.499768657	0.065645691	1.6491321	1.6491321	0.721706967	0.00588193	2.230480128	1.609753048	1.04260388	1.04260388	0.060191134	0.108296743	0.965384604	0.058107594	1.045523923	1.045523923	0.064226073	0.457326557	0.339773578	0.021822323
Q9UKF7	Cytoplasmic phosphatidylinositol transfer protein 1 OS=Homo sapiens OX=9606 GN=PITPNC1 PE=1 SV=3	Q9UKF7 [249-269]	[K].IGIFPPAISISSIPLLPSSVR.[S]	PITPNC1	0.987271442	0.913366565	1.099361993	0.963329508	0.783953712	0.719852208	1.114046623	1.236347312	1.238787631	1.280292546	0.870779794	1.055580571	1.307625739	0.867960293	1.053726186	0.822378476	0.822378476	-0.282125589	0.127821932	0.893394623	0.252049485	1.196393855	1.196393855	0.258692406	0.048387157	1.315269897	0.340250334	1.068884304	1.068884304	0.096105704	0.63573025	0.196727123	0.018906599	1.076437406	1.076437406	0.106264431	0.623231479	0.205350619	0.021821467
P31939	Bifunctional purine biosynthesis protein ATIC OS=Homo sapiens OX=9606 GN=ATIC PE=1 SV=3	P31939 [50-64]	[R].DVSELTGFPEMLGGR.[V]	ATIC	0.992154541	0.725895838	1.281949621	1.067939049	0.941047308	0.913211306	4.722656867	4.470822304	4.042593704	0.987446295	1.215953242	1.040247256	0.935143751	1.084506161	1.245196547	0.974065888	0.974065888	-0.037908733	0.889247185	0.050977501	0.001932492	4.412024292	4.412024292	2.141440734	0.000234642	3.629594197	7.772560862	1.081215598	1.081215598	0.112654229	0.676875162	0.169491422	0.019093926	1.088282153	1.088282153	0.122052645	0.662610439	0.178741727	0.021815901
P62847	Small ribosomal subunit protein eS24 OS=Homo sapiens OX=9606 GN=RPS24 PE=1 SV=1	P62847 [22-32]	[K].QMVIDVLHPGK.[A]	RPS24	1.034510356	1.077339606	0.888150038	1.11571497	1.041838738	0.993889042	1.856504511	1.574852434	1.811784316	1.107289751	0.991583245	0.901109895	1.016090168	1.045681488	1.086621719	1.050480917	1.050480917	0.071049954	0.50290071	0.298517751	0.021209672	1.747713754	1.747713754	0.805468915	0.003474343	2.459127305	1.980750602	0.999994297	0.999994297	-8.23E-06	0.99994829	2.25E-05	1.85E-10	1.049464458	1.049464458	0.069653308	0.486189941	0.313194031	0.021815
Q9H0U6	Large ribosomal subunit protein uL18m OS=Homo sapiens OX=9606 GN=MRPL18 PE=1 SV=1	Q9H0U6 [55-63]	[R].NLELLSVAR.[K]	MRPL18	1.060669683	0.962726385	0.976603932	1.091743712	0.230468817	0.791692818	34.17136774	31.33742294	31.9194489	1.178722472	0.882636944	1.023873478	0.891820478	1.070108838	1.23668203	0.704635116	0.704635116	-0.505051721	0.362339614	0.440884183	0.222669315	32.47607986	32.47607986	5.021305592	0.000742759	3.129151973	15.7124283	1.028410965	1.028410965	0.040416897	0.778588212	0.108692176	0.004393	1.066203782	1.066203782	0.092483205	0.580925538	0.235879531	0.021814895
O60333	Isoform of O60333, Kinesin family member 1B OS=Homo sapiens OX=9606 GN=KIF1B PE=1 SV=1	Q4R9M9 [678-690]; O60333-3 [646-658]; O43896 [657-669]	[K].EKEEADLLLEQQR.[L]	KIF1B	0.899586476	1.078419831	1.021993694	0.918567863	1.088321848	1.20848312	0.951388484	1.098346787	1.096884424	0.980375945	1.322060734	1.142873975	0.979441073	0.909115738	0.971714655	1.071790944	1.071790944	0.100023531	0.516692073	0.286768201	0.028683568	1.048873232	1.048873232	0.068840322	0.533910308	0.272531694	0.01876117	1.148436885	1.148436885	0.199671572	0.275055248	0.560580064	0.111931903	0.953423822	0.953423822	-0.068810422	0.481920627	0.317024485	0.021814589
Q9Y3P9	Rab GTPase-activating protein 1 OS=Homo sapiens OX=9606 GN=RABGAP1 PE=1 SV=3	Q9Y3P9 [63-85]	[K].ELADVLMDPPMDDQPGEKELVKR.[S]	RABGAP1	0.814289515	0.947224159	1.238486327	0.925060763	1.042150472	0.961870402	1.516474299	1.719690148	2.00642443	0.969000662	1.110281517	1.209238931	1.205351469	1.04233753	0.982926653	0.976360546	0.976360546	-0.034514097	0.870431158	0.060265571	0.002080012	1.747529626	1.747529626	0.805316914	0.017393745	1.759606892	1.417041192	1.096173703	1.096173703	0.132476431	0.548487753	0.260833065	0.034554234	1.076871884	1.076871884	0.106846622	0.62495408	0.204151892	0.02181294
O75822	Isoform of O75822, Isoform 2 of Eukaryotic translation initiation factor 3 subunit J OS=Homo sapiens OX=9606 GN=EIF3J	O75822-2 [184-204]; O75822-3 [189-209]	[K].DDLADYGGYDGGYVQDYEDFM.[-]	EIF3J	0.90473236	0.962716424	1.132551216	0.843783289	1.201553997	1.187779894	1.426962184	1.623447537	1.935814237	0.579123977	1.128121175	1.016566535	0.945031197	0.942380424	0.95540984	1.077705727	1.077705727	0.107963296	0.603995572	0.218966245	0.023640318	1.662074653	1.662074653	0.732985183	0.030409039	1.516997303	1.111936546	0.907937229	0.907937229	-0.139335536	0.65020957	0.186946642	0.026048311	0.947607154	0.947607154	-0.077639005	0.523665404	0.280946116	0.021812377
Q9BT78	COP9 signalosome complex subunit 4 OS=Homo sapiens OX=9606 GN=COPS4 PE=1 SV=1	Q9BT78 [171-188]	[R].ASLLQNESTNEQLQIHYK.[V]	COPS4	0.944142781	1.021707128	1.03415009	0.98591811	1.011546098	1.087653614	2.600264824	2.546047964	2.725075662	1.050689848	1.069401826	1.140596656	0.916288299	1.019182203	0.950068029	1.028372607	1.028372607	0.040363086	0.532407739	0.27375564	0.011049623	2.62379615	2.62379615	1.391655637	9.94E-05	4.002745887	5.570443878	1.08689611	1.08689611	0.120214048	0.091459455	1.038771389	0.124874914	0.961846177	0.961846177	-0.056121905	0.408640545	0.388658546	0.021812258
Q9Y5Q0	Fatty acid desaturase 3 OS=Homo sapiens OX=9606 GN=FADS3 PE=1 SV=1	Q9Y5Q0 [347-352]; O75145 [62-67]	[KR].EIGHEK.[HD]	FADS3	0.9966393	1.059401877	0.943958823	0.84968355	0.990586988	1.019283739	6.879289527	5.306562366	5.710911521	1.00413308	1.504914714	1.02273931	0.871433649	1.125128731	1.203005701	0.953184759	0.953184759	-0.069172211	0.500031285	0.301002823	0.020821031	5.965587805	5.965587805	2.576664297	0.008639965	2.063488004	5.316915867	1.177262368	1.177262368	0.235435879	0.393024029	0.405580897	0.095488295	1.066522694	1.066522694	0.092914664	0.582431655	0.234755029	0.021812185
O15439	ATP-binding cassette sub-family C member 4 OS=Homo sapiens OX=9606 GN=ABCC4 PE=1 SV=3	O15439 [633-650]	[K].KDNEESEQPPVPGTPTLR.[N]	ABCC4	1.033380342	0.973071553	0.993548105	1.100887203	1.112492575	0.875610794	2.767424198	3.241564269	3.027093335	1.02542003	0.845809296	1.101389942	1.018560222	0.778660951	1.029656047	1.029663524	1.029663524	0.042172967	0.740634557	0.130396028	0.005499187	3.012027267	3.012027267	1.59073483	0.004094703	2.38777758	3.798320964	0.990873089	0.990873089	-0.013227805	0.916404249	0.037912906	0.000501505	0.942292407	0.942292407	-0.085753277	0.556724439	0.254359714	0.021812179
O15372	Eukaryotic translation initiation factor 3 subunit H OS=Homo sapiens OX=9606 GN=EIF3H PE=1 SV=1	O15372 [207-221]	[K].NSHLINVLMWELEKK.[S]	EIF3H	0.957641197	0.97168128	1.070677522	0.785684689	1.080373321	0.867957686	16.03387927	7.618963396	4.847419563	0.92253145	1.039451776	1.263031574	1.012822179	1.275679026	0.91822001	0.911338565	0.911338565	-0.133940975	0.426757524	0.369818813	0.049533892	9.500087411	9.500087411	3.247940788	0.127328102	0.895075736	2.90715299	1.075004934	1.075004934	0.104343281	0.539532447	0.267982432	0.027962166	1.068907072	1.068907072	0.096136434	0.593117237	0.226859455	0.021809459
Q8WVC0	RNA polymerase-associated protein LEO1 OS=Homo sapiens OX=9606 GN=LEO1 PE=1 SV=1	Q8WVC0 [475-486]	[R].QGTGLQGQAVFK.[T]	LEO1	0.982653399	1.065570639	0.951775961	0.948694065	0.972820127	0.94390281	0.361904358	0.489677437	0.475599624	0.993060858	1.101675028	1.157012439	0.996821537	1.003036795	1.140930647	0.955139001	0.955139001	-0.066217392	0.316385477	0.49978346	0.033094357	0.442393806	0.442393806	-1.176596908	0.000530481	3.275330463	3.853743695	1.083916108	1.083916108	0.116253101	0.235154169	0.628647317	0.0730822	1.04692966	1.04692966	0.066164515	0.468146042	0.329618644	0.021809058
P12236	ADP/ATP translocase 3 OS=Homo sapiens OX=9606 GN=SLC25A6 PE=1 SV=4	P12236 [264-280]; P05141 [264-280]	[R].DEGGKAFFKGAWSNVLR.[G]	SLC25A6	1.041835105	0.933945383	1.024219511	0.963531115	1.088084353	1.2475668	0.974140852	1.243870662	0.98250574	0.955296236	1.030288928	1.028804212	1.067555739	0.990693085	1.058860987	1.099727423	1.099727423	0.137145983	0.352674676	0.452625724	0.0620758	1.066839085	1.066839085	0.093342586	0.538892273	0.268498043	0.025062302	1.004796459	1.004796459	0.006903285	0.914182381	0.038967153	0.000269001	1.039036603	1.039036603	0.055246479	0.402971763	0.394725384	0.021807188
Q9UNF0	Protein kinase C and casein kinase substrate in neurons protein 2 OS=Homo sapiens OX=9606 GN=PACSIN2 PE=1 SV=2	Q9UNF0 [449-466]	[K].AGDELTKMEDEDEQGWCK.[G]	PACSIN2	1.10252543	0.950186984	0.947287586	1.092935992	1.04579608	0.797291987	6.122610753	3.617963973	2.701014377	0.880268245	1.108572045	0.824278159	0.814096257	1.085847145	0.92150513	0.978674687	0.978674687	-0.03109871	0.851606826	0.069760866	0.002169473	4.147196367	4.147196367	2.05213636	0.090966363	1.041119167	2.136518496	0.93770615	0.93770615	-0.092792201	0.577806782	0.238217365	0.022104713	0.940482844	0.940482844	-0.088526468	0.567109889	0.246332779	0.021806971
P29401	Transketolase OS=Homo sapiens OX=9606 GN=TKT PE=1 SV=3	P29401 [359-379]	[R].FIECYIAEQNMVSIAVGCATR.[N]	TKT	1.022413981	1.047851147	0.929734872	1.001525677	1.014475444	1.097736539	2.399079705	2.554083257	2.486197414	1.170138771	1.186049328	1.02655216	0.992308542	1.026803092	1.110196889	1.037912553	1.037912553	0.053684898	0.465222229	0.332339543	0.017841614	2.479786792	2.479786792	1.310216086	2.02E-05	4.695482273	6.152096404	1.127580086	1.127580086	0.173229904	0.117006123	0.931791409	0.161414137	1.043102841	1.043102841	0.060881402	0.438376438	0.358152797	0.021804845
P82921	Small ribosomal subunit protein bS21m OS=Homo sapiens OX=9606 GN=MRPS21 PE=1 SV=3	P82921 [29-40]	[R].ILTMDGLIEDIK.[H]	MRPS21	1.079079994	1.027806235	0.893113771	0.989937674	0.816179436	0.867523686	4.743714165	4.798205761	4.510369726	0.889440367	0.8806902	0.793669418	1.077122588	0.89233514	0.859813983	0.891213599	0.891213599	-0.166156849	0.224461078	0.648858955	0.107812359	4.684096551	4.684096551	2.227770814	1.91E-05	4.71914221	10.51316728	0.854599995	0.854599995	-0.226678786	0.102165758	0.990694637	0.224569458	0.94309057	0.94309057	-0.084531767	0.552150155	0.257942801	0.021804361
P52701	Isoform of P52701, DNA mismatch repair protein OS=Homo sapiens OX=9606 GN=MSH6 PE=1 SV=1	A0A8V8TQJ0 [663-695]; P52701-4 [359-391]	[K].GMTSESDSIGLTPGEKSELALSALGGCVFYLKK.[C]	MSH6	0.873411688	1.106845417	1.019742895	0.834381979	0.96020213	1.085212611	1.237255373	1.327545957	1.310269869	1.027253721	1.141805281	1.071384512	1.073916081	1.028056348	1.059332207	0.95993224	0.95993224	-0.058995523	0.707581291	0.150223659	0.008862523	1.2916904	1.2916904	0.369260317	0.036000123	1.443696011	0.533099647	1.080147838	1.080147838	0.111228785	0.370377956	0.431354869	0.047979078	1.053768212	1.053768212	0.075557565	0.514549329	0.288572984	0.021803872
A5YKK6	CCR4-NOT transcription complex subunit 1 OS=Homo sapiens OX=9606 GN=CNOT1 PE=1 SV=2	A5YKK6 [401-435]	[K].HAEGQLSFIQHSLINPEIFCFADYPCHTVATDILK.[A]	CNOT1	1.082755083	1.01918539	0.898059527	1.102143612	0.786387781	0.68206397	3.166016115	3.18103942	3.112448274	1.075879084	0.845958543	1.059461068	0.927577329	0.97762157	0.954721063	0.856865121	0.856865121	-0.222859967	0.381400046	0.418619259	0.093293474	3.153167936	3.153167936	1.656802009	0.000137567	3.861486611	6.397718777	0.993766231	0.993766231	-0.009021576	0.949377421	0.022561101	0.000203537	0.953306654	0.953306654	-0.068987729	0.48301499	0.316039391	0.02180284
Q8N0X7	Spartin OS=Homo sapiens OX=9606 GN=SPART PE=1 SV=1	Q8N0X7 [371-377]	[K].QLDQGNK.[D]	SPART	1.008459631	0.97732896	1.014211409	1.164770206	1.157207627	1.060519922	0.839559613	0.816122041	0.895673097	1.035448812	0.865890924	1.059090075	1.081305622	1.019601675	0.996159418	1.127499252	1.127499252	0.173126476	0.050641985	1.295489278	0.224283493	0.850451584	0.850451584	-0.233698989	0.011808824	1.927793338	0.450523354	0.986809937	0.986809937	-0.019155851	0.849870274	0.070647361	0.00135331	1.032355572	1.032355572	0.04593996	0.335359892	0.474488879	0.021798
Q4FZB7	Histone-lysine N-methyltransferase KMT5B OS=Homo sapiens OX=9606 GN=KMT5B PE=1 SV=5	Q4FZB7 [180-187]	[K].EHVFIYLR.[M]	KMT5B	1.078270655	0.920247606	1.00148174	1.313285955	1.013412095	1.044760023	2.599579372	1.882702467	1.925397729	1.133612061	0.861254113	0.847451914	0.871077047	1.032096033	0.951110218	1.123819358	1.123819358	0.168410156	0.328719789	0.48317415	0.081371434	2.135893189	2.135893189	1.094839503	0.035144201	1.454146322	1.592056837	0.947439362	0.947439362	-0.077894483	0.648322971	0.188208591	0.014660411	0.951427766	0.951427766	-0.071833966	0.497267258	0.303410135	0.021795153
Q96G46	tRNA-dihydrouridine(47) synthase [NAD(P)(+)]-like OS=Homo sapiens OX=9606 GN=DUS3L PE=1 SV=2	Q96G46 [123-134]	[R].LCPSLIQESAAK.[C]	DUS3L	1.008859138	1.057749238	0.933391624	0.955990072	0.953421051	0.884402451	0.890537842	0.895993532	0.827037351	0.968366509	0.87361887	0.871561053	0.967508439	0.922713148	0.993176326	0.931271191	0.931271191	-0.102726745	0.197721915	0.703945192	0.072313998	0.871189575	0.871189575	-0.198941405	0.049199216	1.30804182	0.260223677	0.904515478	0.904515478	-0.144782905	0.120024475	0.920730185	0.133305991	0.961132638	0.961132638	-0.057192556	0.415845388	0.381068111	0.021794259
P49321	Isoform of P49321, Isoform 4 of Nuclear autoantigenic sperm protein OS=Homo sapiens OX=9606 GN=NASP	P49321-4 [387-408]; P49321 [451-472]	[K].SPEDKVQIAANEETQEREEQMK.[E]	NASP	0.924599258	0.968453679	1.106947063	0.863306364	0.927913787	0.924022977	1.336369504	1.468027032	1.443175027	1.001996164	1.069892452	1.128564504	0.994935226	0.914036233	0.948320944	0.905081043	0.905081043	-0.143881115	0.219812803	0.657947016	0.09466615	1.415857188	1.415857188	0.501675753	0.004808679	2.31797424	1.162871473	1.066817707	1.066817707	0.093313675	0.376509845	0.424223663	0.039585869	0.952430801	0.952430801	-0.070313818	0.4898286	0.309955861	0.02179418
Q99459	Cell division cycle 5-like protein OS=Homo sapiens OX=9606 GN=CDC5L PE=1 SV=2	Q99459 [293-312]	[R].SKLVLPAPQISDAELQEVVK.[V]	CDC5L	1.333780418	0.937760072	0.728459511	0.982177762	1.061180376	0.824010238	1.95608822	1.788707374	1.599250644	1.09461026	0.937458286	0.657499862	0.806587134	1.61478173	0.92611513	0.955789459	0.955789459	-0.065235238	0.833665552	0.079008144	0.005154115	1.781348746	1.781348746	0.83296999	0.02825489	1.54890638	1.290192531	0.896522803	0.896522803	-0.157587817	0.663151185	0.17838745	0.028111689	1.115827998	1.115827998	0.158114657	0.728092994	0.137813148	0.021790279
O43505	Beta-1,4-glucuronyltransferase 1 OS=Homo sapiens OX=9606 GN=B4GAT1 PE=1 SV=1	O43505 [350-374]	[R].ISQACELHVAGFDFEVLNEGFLVHK.[G]	B4GAT1	0.986091858	1.030715037	0.983193105	1.107252011	0.886097887	0.845317372	2.14859839	2.66307974	2.471167627	1.238548113	1.067555603	1.013048806	1.070250811	0.938721497	1.141273794	0.946222423	0.946222423	-0.079748745	0.578788176	0.23748035	0.01893876	2.427615253	2.427615253	1.27953979	0.010271492	1.988366472	2.544194019	1.106384174	1.106384174	0.145852425	0.25493653	0.59356793	0.086573322	1.050082034	1.050082034	0.070502038	0.490836055	0.309063543	0.02178961
Q9NVS2	Isoform of Q9NVS2, Isoform 2 of Large ribosomal subunit protein mL66 OS=Homo sapiens OX=9606 GN=MRPS18A	Q9NVS2-2 [114-124]	[R].KIEECVKMAHR.[A]	MRPS18A	0.959504342	1.010704766	1.029790893	1.00097147	1.010415838	0.921526647	0.856207247	0.768922977	0.749778829	0.817187013	0.996126334	0.990698004	1.083984891	0.964022484	1.074314221	0.977637985	0.977637985	-0.032627754	0.561807515	0.250412456	0.008170396	0.791636351	0.791636351	-0.337090234	0.009136282	2.039230494	0.687404685	0.93467045	0.93467045	-0.097470311	0.385564646	0.413902795	0.040343234	1.040773865	1.040773865	0.05765664	0.418945611	0.377842356	0.021785121
O75663	TIP41-like protein OS=Homo sapiens OX=9606 GN=TIPRL PE=1 SV=2	O75663 [75-84]	[R].CVNNYQGMLK.[V]	TIPRL	0.977432193	0.933430482	1.089137325	1.065690361	1.084469355	1.197488602	0.866656411	0.832333848	0.805608574	0.991437707	0.907734321	0.883981741	0.924977642	0.920753726	1.018560892	1.115882773	1.115882773	0.158185475	0.135893142	0.866802459	0.137115559	0.834866278	0.834866278	-0.260382958	0.056043403	1.251475502	0.325862893	0.927717923	0.927717923	-0.108241881	0.27831953	0.555456318	0.060123637	0.954764087	0.954764087	-0.066783794	0.471847981	0.326197899	0.021784733
Q63HN8	Isoform of Q63HN8, Ring finger protein 213 OS=Homo sapiens OX=9606 GN=RNF213 PE=1 SV=1	A0A0A0MTC1 [1278-1287]; Q63HN8 [1229-1238]	[R].DSHIFQLFWR.[E]	RNF213	0.993219704	0.970038025	1.036742272	1.000026648	0.987867114	0.974719842	0.46999732	0.507478231	0.497658738	1.014482564	0.975273982	0.960467007	1.000274084	0.965019723	0.946862881	0.987537868	0.987537868	-0.018092024	0.599301003	0.222354996	0.004022852	0.49171143	0.49171143	-1.024116204	0.000126348	3.898430875	3.992446228	0.983407851	0.983407851	-0.024138222	0.549529942	0.260008639	0.006276146	0.970718896	0.970718896	-0.04287452	0.31038555	0.508098506	0.021784479
P31327	Carbamoyl-phosphate synthase [ammonia], mitochondrial OS=Homo sapiens OX=9606 GN=CPS1 PE=1 SV=2	P31327 [548-560]	[R].QLFSDKLNEINEK.[I]	CPS1	0.941348839	0.982781704	1.075869457	0.93635022	1.006754569	1.038307006	0.431426019	0.542163809	0.534437178	1.088980248	1.065298867	1.056256602	1.011507176	1.022260713	1.092650873	0.993803932	0.993803932	-0.008966845	0.90759145	0.042109604	0.00037759	0.502675669	0.502675669	-0.992300236	0.000783828	3.105779122	3.081865355	1.070178572	1.070178572	0.097851548	0.215187663	0.667182632	0.065284853	1.042139588	1.042139588	0.05954853	0.430761891	0.365762725	0.021780633
Q6ZNJ1	Neurobeachin-like protein 2 OS=Homo sapiens OX=9606 GN=NBEAL2 PE=1 SV=2	Q6ZNJ1 [1603-1614]	[R].LHMLLQTAVPAR.[R]	NBEAL2	0.952796041	1.091190423	0.956013536	1.075783494	0.939265336	0.961327111	0.989312779	0.900624032	0.681787466	1.051873703	0.918744928	0.87905022	0.998200216	1.027152476	1.114328878	0.992125314	0.992125314	-0.011405738	0.905410568	0.043154441	0.000492208	0.857241426	0.857241426	-0.222226526	0.258406655	0.587696305	0.130601708	0.949889617	0.949889617	-0.074168222	0.510696016	0.29183753	0.021645071	1.046560523	1.046560523	0.065655746	0.46586502	0.331739898	0.02178063
O60763	General vesicular transport factor p115 OS=Homo sapiens OX=9606 GN=USO1 PE=1 SV=2	O60763 [678-698]	[K].CQNEQLQTAVTQQVSQIQQHK.[D]	USO1	0.916348659	1.0101544	1.07349694	0.967054857	1.085526529	1.128468324	1.258940986	1.452933511	1.556993666	1.022229875	1.17293211	1.293543891	1.074079172	1.053272193	1.005087268	1.060349903	1.060349903	0.084540416	0.415184292	0.381759086	0.032274072	1.422956054	1.422956054	0.508891107	0.022993944	1.638386536	0.833760338	1.162901959	1.162901959	0.217729472	0.164504119	0.783823225	0.170661417	1.044146211	1.044146211	0.062323745	0.447252729	0.349447001	0.021778846
H0Y626	readthrough, B box-type domain-containing protein OS=Homo sapiens OX=9606 PE=4 SV=2	H0Y626 [114-129]	[K].LQSHLLTEPVKDHNWR.[Y]	NA	0.91158864	0.983511794	1.104899565	0.983031914	1.058005016	1.138911258	0.694752334	0.720161405	0.835339314	1.059997764	1.168904276	0.872580692	0.925292981	0.831605313	1.070397685	1.059982729	1.059982729	0.084040759	0.454756215	0.342221357	0.028760543	0.750084351	0.750084351	-0.414875252	0.027299604	1.563843655	0.64880003	1.033827577	1.033827577	0.047995592	0.762248512	0.117903415	0.005658844	0.942431993	0.942431993	-0.085539579	0.556419563	0.254597609	0.021778172
O00422	Isoform of O00422, Isoform 2 of Histone deacetylase complex subunit SAP18 OS=Homo sapiens OX=9606 GN=SAP18	O00422-2 [26-32]	[R].VTQEEIK.[K]	SAP18	1.338806104	0.927754886	0.73343901	1.190378154	1.002170879	0.787100488	1.193342591	0.862007842	0.812026517	1.070447836	0.818165773	0.675750507	0.862939718	1.45226798	0.995378521	0.993216507	0.993216507	-0.009819856	0.976364699	0.010387931	0.000102008	0.955792317	0.955792317	-0.065230924	0.848390743	0.071404079	0.004657754	0.854788039	0.854788039	-0.226361375	0.537815181	0.269366943	0.060974272	1.103528739	1.103528739	0.142124202	0.702704327	0.153227372	0.021777318
O60437	Periplakin OS=Homo sapiens OX=9606 GN=PPL PE=1 SV=4	O60437 [869-882]	[R].QQPEVEVTHETLQR.[N]	PPL	0.883533967	1.123434811	0.993031222	0.801852889	0.940495308	0.961342415	1.573384101	1.963849924	1.961499589	0.976323493	1.12896263	0.994112109	1.090156052	0.979237912	1.09876652	0.901230204	0.901230204	-0.15003243	0.318268573	0.497206243	0.074597061	1.832911205	1.832911205	0.874136896	0.010380887	1.983765537	1.734082649	1.033132744	1.033132744	0.047025634	0.717083508	0.144430266	0.006791925	1.056053495	1.056053495	0.078682916	0.528761858	0.27673988	0.021774701
Q9BW27	Nuclear pore complex protein Nup85 OS=Homo sapiens OX=9606 GN=NUP85 PE=1 SV=1	Q9BW27 [20-42]	[K].KNQMYFDWGPGEMLVCETSFNKK.[E]	NUP85	0.889369063	1.017597889	1.093033048	0.873236646	1.06191012	1.035578213	0.414545266	0.438995285	0.420833175	0.92769651	1.029330617	0.995047819	1.028742521	0.881825229	0.933517182	0.990241659	0.990241659	-0.01414745	0.912860134	0.039595759	0.000560179	0.424791242	0.424791242	-1.235174073	0.009671293	2.014515478	2.488277287	0.984024982	0.984024982	-0.023233152	0.82594255	0.08305016	0.001929517	0.948028311	0.948028311	-0.076997952	0.521469912	0.282770745	0.021772768
Q13423	NAD(P) transhydrogenase, mitochondrial OS=Homo sapiens OX=9606 GN=NNT PE=1 SV=3	Q13423 [128-146]; A0A590UJM2 [128-146]	[K].VRAPMVNPTLGVHEADLLK.[T]	NNT	0.960752285	0.970826175	1.068421539	1.161048021	0.971542112	0.898274518	1.553405626	1.552470588	1.526849739	0.780867191	0.876770523	0.805786505	0.9367736	0.974904543	0.977131611	1.010288217	1.010288217	0.014766927	0.912477572	0.039777801	0.000587396	1.544241985	1.544241985	0.626898842	0.002493375	2.603212475	1.631950887	0.821141406	0.821141406	-0.284297409	0.0171977	1.764529635	0.501651204	0.962936585	0.962936585	-0.054487304	0.398509377	0.399561455	0.021771026
Q8IY22	C-Maf-inducing protein OS=Homo sapiens OX=9606 GN=CMIP PE=1 SV=3	Q8IY22 [747-756]	[K].LSADTYEDLK.[A]	CMIP	0.965361174	1.022326738	1.012312088	1.056717776	0.928745136	1.09155966	0.644205747	0.594814425	0.559064452	0.929226184	0.931501919	1.049897823	0.96823842	0.946156531	1.000708702	1.025674191	1.025674191	0.036572526	0.664614512	0.17743018	0.00648907	0.599361541	0.599361541	-0.73850158	0.000344496	3.46281635	2.557295347	0.970208642	0.970208642	-0.043633065	0.547100892	0.261932577	0.011428921	0.971701217	0.971701217	-0.041415319	0.298186422	0.525512137	0.021764253
O75151	Lysine-specific demethylase PHF2 OS=Homo sapiens OX=9606 GN=PHF2 PE=1 SV=4	O75151 [413-433]	[K].QALAEHEDELPEHFKPSQLIK.[D]	PHF2	0.813491072	0.996291673	1.190217255	1.148809854	0.83195474	1.03226712	8.016489272	8.385589531	8.209797804	1.032891819	1.297403798	0.84032213	0.900146563	0.964904504	0.935034194	1.004343905	1.004343905	0.006253357	0.977225262	0.010005315	6.26E-05	8.203958869	8.203958869	3.036320259	1.20E-06	5.920789228	17.97741228	1.056872582	1.056872582	0.079801454	0.757313352	0.120724386	0.009633982	0.933361753	0.933361753	-0.099491744	0.604317517	0.218734817	0.021762308
Q9Y2W6	Tudor and KH domain-containing protein OS=Homo sapiens OX=9606 GN=TDRKH PE=1 SV=2	Q9Y2W6 [480-489]	[K].LDIGLELVHK.[G]	TDRKH	0.94031344	0.777947736	1.281738824	0.972056282	1.17079513	1.075418345	1.51998234	1.706879057	1.453367523	0.975819783	1.184482276	0.79725516	1.189826739	1.242714536	0.838037711	1.072756585	1.072756585	0.101322757	0.683225139	0.165436162	0.016762448	1.560076307	1.560076307	0.641616596	0.044238293	1.354201639	0.868878246	0.985852407	0.985852407	-0.02055642	0.943256326	0.025370274	0.000521522	1.090192995	1.090192995	0.124583556	0.668866375	0.174660636	0.021759843
P62495	Eukaryotic peptide chain release factor subunit 1 OS=Homo sapiens OX=9606 GN=ETF1 PE=1 SV=3	P62495 [110-130]	[K].VNIDFEPFKPINTSLYLCDNK.[F]	ETF1	1.368609968	0.936469989	0.694920044	1.067536001	1.006784282	0.723368415	3.435033912	1.578378053	1.239159093	1.121927314	0.737926629	0.533305941	0.851731941	1.583543881	0.909917506	0.932562899	0.932562899	-0.10072706	0.782415715	0.106562435	0.010733721	2.084190353	2.084190353	1.059487047	0.249074674	0.60367043	0.639581001	0.797719961	0.797719961	-0.326045716	0.483725153	0.31540133	0.102835252	1.115064443	1.115064443	0.15712709	0.727009345	0.138460007	0.021755818
Q71SY5	Isoform of Q71SY5, Mediator of RNA polymerase II transcription subunit 25 OS=Homo sapiens OX=9606 GN=MED25 PE=1 SV=3	M0QZQ2 [1-10]	[-].MVPGSEGPAR.[A]	MED25	0.964388765	0.971515327	1.064095908	0.97968254	0.955366891	0.891353223	0.624741604	0.697982261	0.714087201	1.160485926	1.058285528	1.062950034	1.138782634	1.009189169	0.990912849	0.942134218	0.942134218	-0.085995492	0.238571009	0.622382333	0.053522075	0.678937022	0.678937022	-0.558650338	0.001770915	2.751802219	1.537295238	1.093907163	1.093907163	0.129490305	0.11238872	0.949277277	0.122922205	1.046294884	1.046294884	0.065289512	0.464307897	0.33319393	0.021754069
P52292	Importin subunit alpha-1 OS=Homo sapiens OX=9606 GN=KPNA2 PE=1 SV=1	P52292 [41-49]	[K].AKKDDQMLK.[R]	KPNA2	0.893539646	0.997718552	1.108741802	0.80185777	0.907487421	0.938751091	0.080088492	0.093658416	0.089300984	1.122506026	1.367197652	1.204870786	1.220702074	0.98012398	0.988095742	0.882698761	0.882698761	-0.180006923	0.201626624	0.695452121	0.125186196	0.087682631	0.087682631	-3.511565108	0.004471803	2.349517317	8.250483033	1.231524821	1.231524821	0.300445705	0.072789466	1.137931468	0.341886622	1.062973932	1.062973932	0.088106217	0.566386353	0.246887219	0.021752299
O95470	Sphingosine-1-phosphate lyase 1 OS=Homo sapiens OX=9606 GN=SGPL1 PE=1 SV=3	O95470 [536-568]	[R].NMVAELSSVFLDSLYSTDTVTQGSQMNGSPKPH.[-]	SGPL1	1.044591283	1.041397172	0.914011545	1.030306781	0.718216579	0.867552779	1.733409331	2.332016155	1.494711805	1.219640567	1.104679406	1.072593303	1.051050396	0.942185182	1.174381968	0.87202538	0.87202538	-0.19755797	0.293833017	0.531899405	0.105080967	1.853379097	1.853379097	0.890158006	0.071618921	1.144972227	1.019206194	1.132304426	1.132304426	0.179261886	0.099799689	1.000870812	0.179417989	1.055872516	1.055872516	0.078435657	0.528054565	0.277321199	0.02175187
P51148	Ras-related protein Rab-5C OS=Homo sapiens OX=9606 GN=RAB5C PE=1 SV=2	P51148 [122-141]	[R].QASPNIVIALAGNKADLASK.[R]	RAB5C	1.106398843	0.869788424	1.023812734	0.876832223	0.798916194	0.739920036	7.127891944	7.795779479	7.917770645	0.929454934	1.118584873	0.984232312	1.008463543	1.030927534	1.127996008	0.805222817	0.805222817	-0.312540041	0.087726145	1.056870953	0.330314491	7.613814023	7.613814023	2.928619331	0.000660133	3.180368783	9.314089496	1.010757373	1.010757373	0.015436727	0.910101863	0.040909996	0.000631516	1.055795695	1.055795695	0.078330689	0.527603846	0.277692048	0.021751809
Q70SY1	Cyclic AMP-responsive element-binding protein 3-like protein 2 OS=Homo sapiens OX=9606 GN=CREB3L2 PE=1 SV=3	Q70SY1 [258-272]	[K].LQGSGPLVLTEEEKR.[T]	CREB3L2	0.94715506	1.006852999	1.045991941	0.974722484	1.042314247	0.981741767	1.539194274	1.532969323	1.375973909	1.115196553	0.972518294	1.015034796	1.049453116	1.00084525	1.055030876	0.999592833	0.999592833	-0.000587538	0.991526843	0.003695524	2.17E-06	1.482712502	1.482712502	0.568238886	0.003808682	2.41922534	1.374697913	1.034249881	1.034249881	0.048584791	0.544294887	0.264165745	0.012834438	1.035109748	1.035109748	0.049783738	0.365734354	0.436834244	0.021747241
P51659	Peroxisomal multifunctional enzyme type 2 OS=Homo sapiens OX=9606 GN=HSD17B4 PE=1 SV=3	P51659 [657-663]	[K].GGNIGAK.[W]	HSD17B4	1.006098665	0.998325231	0.995576104	0.982296555	1.075522106	1.132691155	0.768978305	0.686684208	0.751927717	1.057244514	0.9921896	1.010130386	1.007863386	1.049171415	1.012002981	1.063503272	1.063503272	0.088824472	0.284086204	0.546549857	0.048547002	0.73586341	0.73586341	-0.442490095	0.008113994	2.090765342	0.925142955	1.019854833	1.019854833	0.028363813	0.414133933	0.382859183	0.010859346	1.023012594	1.023012594	0.032823906	0.217526488	0.662487851	0.021745439
P25054	Adenomatous polyposis coli protein OS=Homo sapiens OX=9606 GN=APC PE=1 SV=2	P25054 [1746-1768]	[K].IMDQVQQASASSSAPNKNQLDGK.[K]	APC	0.936043122	0.983355228	1.08060165	0.998501143	0.926856234	0.919273497	1.483665731	1.843915954	1.855778279	1.051314034	1.01781354	0.897268793	1.048425495	1.019957027	1.057584133	0.948210291	0.948210291	-0.076721044	0.366672591	0.435721553	0.033429012	1.727786655	1.727786655	0.788925086	0.01815979	1.740889177	1.373431144	0.988798789	0.988798789	-0.016251119	0.868081774	0.061439362	0.000998458	1.041988885	1.041988885	0.059339889	0.430081713	0.366449024	0.021745044
Q96QC0	Serine/threonine-protein phosphatase 1 regulatory subunit 10 OS=Homo sapiens OX=9606 GN=PPP1R10 PE=1 SV=1	Q96QC0 [442-448]	[R].HAFETAR.[R]	PPP1R10	0.948510418	0.962270429	1.089219153	1.059921932	1.079304287	1.115961407	0.247117481	0.281412501	0.256994846	0.988466122	1.048394129	1.117774878	0.991059713	1.058199018	1.085031441	1.085062542	1.085062542	0.117778201	0.189420118	0.722573898	0.085103454	0.261841609	0.261841609	-1.933233721	0.002495375	2.602864261	5.031944961	1.051545043	1.051545043	0.072510649	0.428233903	0.368318953	0.026707046	1.044763391	1.044763391	0.06317625	0.452733976	0.344156912	0.021742543
Q9BRK4	Leucine zipper putative tumor suppressor 2 OS=Homo sapiens OX=9606 GN=LZTS2 PE=1 SV=2	Q9BRK4 [503-515]	[R].ELELEACSQELQR.[H]	LZTS2	0.950019539	1.002086258	1.047894203	0.906032264	0.973158661	0.980445031	1.935582859	2.083854797	2.139270305	1.070724469	1.155520306	1.095010597	1.048058943	1.037900955	1.015951849	0.953211985	0.953211985	-0.069131003	0.275344417	0.560123726	0.038721915	2.052902653	2.052902653	1.037665218	0.000777288	3.109417794	3.226534692	1.107085124	1.107085124	0.146766156	0.0482129	1.316836743	0.193267066	1.033970583	1.033970583	0.04819514	0.353895837	0.451124546	0.021742011
O94929	Actin-binding LIM protein 3 OS=Homo sapiens OX=9606 GN=ABLIM3 PE=1 SV=3	O94929 [299-314]	[K].VDNEILNYKDLAALPK.[V]	ABLIM3	1.14997306	0.947590444	0.902436496	1.056783204	0.929200297	0.792421552	2.788472425	2.074868886	1.944530563	1.192063392	0.92030837	0.864992131	0.897349021	1.374016703	0.979207099	0.926135018	0.926135018	-0.110705561	0.530832848	0.275042211	0.030448702	2.269290625	2.269290625	1.182241385	0.031958451	1.49541428	1.767940649	0.992454631	0.992454631	-0.010926942	0.9555137	0.019763082	0.00021595	1.083524275	1.083524275	0.115731475	0.648867373	0.187844063	0.02173947
Q9UKA2	F-box/LRR-repeat protein 4 OS=Homo sapiens OX=9606 GN=FBXL4 PE=1 SV=2	Q9UKA2 [238-264]	[K].TSLIDMNDIEDDAYAEKDGCGMDSLNK.[K]	FBXL4	1.030096829	1.082301871	0.8876013	1.216285962	0.991068	0.741534975	1.618942297	1.511384958	1.939417221	1.067513329	1.106593648	0.90200867	1.038379001	0.894842397	1.284804107	0.982962979	0.982962979	-0.024791013	0.916904279	0.037676001	0.000934026	1.689914825	1.689914825	0.756950534	0.019399698	1.712205037	1.296054517	1.025371882	1.025371882	0.036147242	0.781611257	0.107009194	0.003868087	1.072675168	1.072675168	0.101213259	0.609843831	0.214781365	0.021738722
Q69YH5	Cell division cycle-associated protein 2 OS=Homo sapiens OX=9606 GN=CDCA2 PE=1 SV=2	Q69YH5 [250-276]	[K].LGSTQSGFLVEESLPLSELTETSNALK.[V]	CDCA2	0.927861664	1.106187085	0.96595125	0.965666089	0.957273973	1.156045134	2.041231783	2.124288742	2.097281618	1.039624393	1.150460343	1.162019672	0.973891729	1.06819036	1.110495736	1.026328399	1.026328399	0.03749243	0.771577377	0.112620514	0.004222417	2.087600715	2.087600715	1.061845801	0.000555624	3.255218955	3.456540579	1.117368136	1.117368136	0.160104584	0.160936197	0.793346265	0.127018374	1.050859275	1.050859275	0.071569485	0.496906606	0.303725229	0.021737458
Q9NZ01	Very-long-chain enoyl-CoA reductase OS=Homo sapiens OX=9606 GN=TECR PE=1 SV=1	Q9NZ01 [3-14]	[K].HYEVEILDAKTR.[E]	TECR	1.052783184	0.933554383	1.013662434	1.022293036	0.803299876	0.906992948	14.49376875	18.08284138	16.31196906	1.066610069	1.039645571	1.043673821	1.030160205	1.032058928	1.051467382	0.910861953	0.910861953	-0.134695674	0.302414247	0.519397752	0.06996063	16.29619306	16.29619306	4.026463072	0.004519448	2.344914586	9.44171199	1.049976487	1.049976487	0.07035702	0.288365911	0.54005608	0.037996737	1.037895505	1.037895505	0.053661201	0.393473398	0.405084624	0.021737327
Q9BY89	Uncharacterized protein KIAA1671 OS=Homo sapiens OX=9606 GN=KIAA1671 PE=1 SV=2	Q9BY89 [74-104]	[K].EQDVKSPVPSLRPSSTGPSPSGGLSEEPAAK.[D]	KIAA1671	0.817220527	1.16817032	1.014609154	0.735896332	0.901200494	0.797250105	0.941829432	0.988370116	1.159107637	1.220517898	1.308126521	1.257320156	1.137604173	1.066706646	0.997713179	0.811448977	0.811448977	-0.301427712	0.19665996	0.706284054	0.212893587	1.029769062	1.029769062	0.042320832	0.819880059	0.086249676	0.003650158	1.261988192	1.261988192	0.335698411	0.115616009	0.936982026	0.314543378	1.067341333	1.067341333	0.09402162	0.587236279	0.231187122	0.021736588
P52434	DNA-directed RNA polymerases I, II, and III subunit RPABC3 OS=Homo sapiens OX=9606 GN=POLR2H PE=1 SV=4	P52434 [96-111]	[K].VYRIEGDETSTEAATR.[L]	POLR2H	1.009787037	0.91665681	1.073556153	1.135864314	1.063315707	1.036553315	17.6730208	18.35573455	18.5606923	0.869626029	0.646963069	0.756121403	0.846104374	0.832707329	1.128812221	1.078577778	1.078577778	0.109130216	0.232926552	0.632781001	0.069055527	18.19648255	18.19648255	4.185587694	0.000167806	3.775191767	15.8013962	0.757570167	0.757570167	-0.400548576	0.042546642	1.371134706	0.549206054	0.935874641	0.935874641	-0.095612799	0.592468597	0.227334664	0.021736103
Q10567	Isoform of Q10567, Isoform C of AP-1 complex subunit beta-1 OS=Homo sapiens OX=9606 GN=AP1B1	Q10567-3 [734-747]	[R].QVGSISMDLQLTNK.[A]	AP1B1	1.07165851	0.972429836	0.955911655	1.121782136	0.903697678	0.931077092	1.926002703	1.765618252	1.907594378	0.976102326	0.925575235	0.993068157	0.797879759	1.134304995	0.872392067	0.985518969	0.985518969	-0.021044455	0.863635602	0.063669463	0.001339889	1.866405111	1.866405111	0.900262163	0.000284868	3.545355996	3.191749858	0.964915239	0.964915239	-0.051525877	0.456778193	0.340294638	0.01753398	0.93485894	0.93485894	-0.0971794	0.597490909	0.223668698	0.02173599
P15924	Desmoplakin OS=Homo sapiens OX=9606 GN=DSP PE=1 SV=3	P15924 [2745-2752]	[R].ISTEEAIR.[K]	DSP	1.007437032	0.963169685	1.029393283	0.989297207	1.049666257	1.015183671	0.339050099	0.353099972	0.305995423	0.967205068	0.948518225	0.97619884	0.971566697	0.970800863	0.97455459	1.018049045	1.018049045	0.025807065	0.528780041	0.276724946	0.007141459	0.332715165	0.332715165	-1.587640472	2.32E-05	4.635113579	7.358893909	0.963974044	0.963974044	-0.052933793	0.197270687	0.704937443	0.037315013	0.972307384	0.972307384	-0.040515618	0.290785004	0.536427995	0.021733712
Q86U38	Nucleolar protein 9 OS=Homo sapiens OX=9606 GN=NOP9 PE=1 SV=1	Q86U38 [578-602]	[R].KEIAAELGEQNQELIRDPFGHHVAR.[N]	NOP9	0.929226254	0.982866526	1.08790722	0.963178149	1.049906933	0.683647577	1.383576401	1.324645736	1.038024092	1.036993717	1.064741775	1.041862257	0.987368108	1.031879992	1.125716643	0.898910887	0.898910887	-0.153749993	0.467614359	0.330112162	0.050754743	1.248748743	1.248748743	0.320483226	0.130994228	0.882747841	0.282905876	1.047865916	1.047865916	0.067454123	0.412935173	0.384118123	0.025910351	1.048321581	1.048321581	0.068081343	0.479493812	0.319216993	0.021732722
Q9P032	NADH dehydrogenase [ubiquinone] 1 alpha subcomplex assembly factor 4 OS=Homo sapiens OX=9606 GN=NDUFAF4 PE=1 SV=1	Q9P032 [42-51]	[R].EQISLYPEVK.[G]	NDUFAF4	1.065246643	0.926701759	1.008051598	1.106038442	1.280783098	1.191288846	0.749236526	0.753097667	0.651247454	1.231183144	1.121998568	1.067091322	1.133305498	0.93789594	1.086233059	1.192703462	1.192703462	0.254235395	0.043017928	1.366350513	0.347374663	0.717860549	0.717860549	-0.478224481	0.006251198	2.20403673	1.05402432	1.140091011	1.140091011	0.189148997	0.09165294	1.037853597	0.196308967	1.052478166	1.052478166	0.073790304	0.507551574	0.294519821	0.021732707
P30041	Peroxiredoxin-6 OS=Homo sapiens OX=9606 GN=PRDX6 PE=1 SV=3	P30041 [183-199]	[K].DGDSVMVLPTIPEEEAK.[K]	PRDX6	0.97846697	1.035647887	0.985885143	0.939886513	1.115500516	1.3453354	2.753356607	3.176701579	3.921565733	1.03951114	1.373961013	1.126414165	0.986861883	1.044684555	1.066144515	1.133574143	1.133574143	0.180878756	0.373062038	0.428218941	0.077455709	3.28387464	3.28387464	1.715399054	0.02138409	1.669909229	2.864560711	1.179962106	1.179962106	0.238740528	0.211452588	0.674786996	0.161099004	1.032563651	1.032563651	0.046230717	0.338784633	0.470076297	0.021731964
P42285	Exosome RNA helicase MTR4 OS=Homo sapiens OX=9606 GN=MTREX PE=1 SV=3	P42285 [419-437]	[K].MVEEVFSNAIDCLSDEDKK.[L]	MTREX	0.76909761	1.161074461	1.069827929	0.80944192	0.90895748	0.64840659	4.790518676	3.428479386	3.623220522	0.774880493	0.783827473	0.845856016	0.765546032	1.079708084	0.928899535	0.78893533	0.78893533	-0.342021049	0.219822402	0.65792805	0.225025242	3.947406194	3.947406194	1.980904983	0.014826964	1.828947758	3.622971726	0.801521327	0.801521327	-0.319187186	0.233049509	0.632551808	0.201902432	0.924717884	0.924717884	-0.112914805	0.642020107	0.19245137	0.021730609
Q09666	Neuroblast differentiation-associated protein AHNAK OS=Homo sapiens OX=9606 GN=AHNAK PE=1 SV=2	Q09666 [1236-1256]	[K].MDIDAPDVEVQGPDWHLKMPK.[M]	AHNAK	1.236009442	1.007351659	0.756638899	0.933056828	0.957551457	0.75792374	3.351202277	2.405359482	2.124473021	1.228417593	0.992374057	0.675779932	0.844529157	1.488390155	0.970871693	0.882844008	0.882844008	-0.179769547	0.500887686	0.300259645	0.05397754	2.627011593	2.627011593	1.393422567	0.035539115	1.449293388	2.019478114	0.965523861	0.965523861	-0.050616182	0.878655789	0.056181225	0.002843679	1.101263668	1.101263668	0.139159925	0.697984254	0.156154375	0.021730431
Q9UGU0	Transcription factor 20 OS=Homo sapiens OX=9606 GN=TCF20 PE=1 SV=3	Q9UGU0 [1163-1178]	[R].CLMSSDGLPNKGMELK.[H]	TCF20	0.88655868	1.034040705	1.079400615	0.860087488	0.882539209	0.904793831	0.984435185	1.128989547	1.102331688	1.146176782	1.287034049	1.11796801	1.218346838	0.859356957	1.135559754	0.882473509	0.882473509	-0.180375124	0.175996132	0.754496878	0.136092468	1.071918807	1.071918807	0.100195632	0.385193081	0.414321522	0.041513207	1.18372628	1.18372628	0.243335517	0.079438022	1.099971576	0.267662152	1.071087849	1.071087849	0.099076813	0.603492237	0.219328312	0.02173035
P15924	Desmoplakin OS=Homo sapiens OX=9606 GN=DSP PE=1 SV=3	P15924 [1657-1665]	[R].LSSEVEALR.[R]	DSP	0.994101874	0.972596927	1.033301199	1.017024324	1.070973995	1.037659347	1.427939671	1.309398409	1.256489816	0.99563639	0.880409475	1.041843257	1.006282637	0.955565269	0.950559477	1.041885889	1.041885889	0.059197277	0.153287671	0.814492773	0.048215754	1.331275966	1.331275966	0.412809664	0.014557485	1.83691364	0.758295703	0.972629707	0.972629707	-0.040037438	0.636062953	0.196499899	0.007867352	0.970802461	0.970802461	-0.04275033	0.310248817	0.508289866	0.021729559
P51692	Signal transducer and activator of transcription 5B OS=Homo sapiens OX=9606 GN=STAT5B PE=1 SV=2	P51692 [243-256]; P42229 [243-256]	[K].QQTIILDDELIQWK.[R]	STAT5B	1.007073036	0.97713125	1.015795715	0.965242685	0.693082955	1.04984659	13.15549213	13.13100739	13.15669962	0.886341302	0.830353541	0.952198428	1.140785909	0.865163101	0.798408899	0.902724077	0.902724077	-0.147643009	0.461845614	0.335503176	0.049534698	13.14773305	13.14773305	3.716742164	1.02E-10	9.991414718	37.13551236	0.88963109	0.88963109	-0.168720887	0.076243661	1.117796256	0.188595576	0.934785969	0.934785969	-0.097292014	0.597952238	0.223333504	0.021728567
Q9NX46	ADP-ribosylhydrolase ARH3 OS=Homo sapiens OX=9606 GN=ADPRS PE=1 SV=1	Q9NX46 [234-245]	[R].ELGMEERPYSSR.[L]	ADPRS	0.927728861	1.035090469	1.03718067	0.960695497	1.099423086	1.174139584	1.747900849	2.012356331	1.948277017	1.015178961	1.117777031	1.042335729	1.040564569	0.91911458	0.905739637	1.078086056	1.078086056	0.108472342	0.354255677	0.450683182	0.04888666	1.902844732	1.902844732	0.928157846	0.002640653	2.578288722	2.393058906	1.058430574	1.058430574	0.081926641	0.28694088	0.542207575	0.044421245	0.955139595	0.955139595	-0.066216494	0.469792858	0.32809359	0.021725207
P27348	14-3-3 protein theta OS=Homo sapiens OX=9606 GN=YWHAQ PE=1 SV=1	P27348 [128-139]	[R].YLAEVACGDDRK.[Q]	YWHAQ	1.263004803	0.9673188	0.769676397	1.236571591	1.106258409	0.868610898	1.772471383	1.460833807	1.495430053	1.032292964	0.682155936	0.56236104	0.801374433	1.190032781	0.746204536	1.0704803	1.0704803	0.098258245	0.715783099	0.14521856	0.014268921	1.576245081	1.576245081	0.656491868	0.035416055	1.450799822	0.952438286	0.758936647	0.758936647	-0.397948635	0.296728235	0.527641127	0.209974066	0.91253725	0.91253725	-0.132044644	0.684664858	0.164521963	0.021724244
Q6P2Q9	Pre-mRNA-processing-splicing factor 8 OS=Homo sapiens OX=9606 GN=PRPF8 PE=1 SV=2	Q6P2Q9 [687-705]	[R].AAVMHDILDMMPEGIKQNK.[A]	PRPF8	0.953365297	1.032541925	1.014092778	0.905839091	0.878539782	0.864593575	0.464320935	0.555615973	0.479618174	1.03360818	0.921718929	1.016889557	1.073332333	0.984682552	1.049357542	0.882990816	0.882990816	-0.179529663	0.022822898	1.641629207	0.294721138	0.499851694	0.499851694	-1.000427984	0.000203931	3.690517742	3.692097224	0.990738888	0.990738888	-0.013423213	0.838590252	0.07645019	0.001026207	1.035790809	1.035790809	0.050732662	0.37309539	0.428180117	0.021722717
Q8IWE2	Protein NOXP20 OS=Homo sapiens OX=9606 GN=FAM114A1 PE=1 SV=2	Q8IWE2 [277-285]	[R].LAQQLTMER.[T]	FAM114A1	1.007276164	0.969026795	1.02369704	0.983836828	0.922548019	0.943399417	0.292525812	0.356917576	0.31876089	1.016618637	1.046992135	1.101367788	1.023538357	1.032590273	1.02045249	0.949928088	0.949928088	-0.074109793	0.108180555	0.965850796	0.071579003	0.32273476	0.32273476	-1.631579126	1.26E-05	4.89821924	7.991832264	1.054992853	1.054992853	0.077233226	0.148300181	0.82885832	0.064015402	1.02552704	1.02552704	0.036365532	0.252772244	0.597270616	0.021720064
P48681	Nestin OS=Homo sapiens OX=9606 GN=NES PE=1 SV=2	P48681 [1173-1181]	[R].EESEAEAPR.[G]	NES	0.895022158	1.091113719	1.013864123	0.784075515	0.986721272	1.07064558	0.900822375	0.801267097	0.858335416	0.98443795	1.327070538	1.189974475	1.066260624	1.053421706	1.026920087	0.947147456	0.947147456	-0.078339047	0.636686739	0.196074195	0.015360266	0.853474963	0.853474963	-0.228579263	0.106871486	0.971138153	0.221982044	1.167160988	1.167160988	0.223003567	0.236122323	0.626862952	0.139792675	1.048867472	1.048867472	0.0688324	0.483571234	0.315539542	0.021719344
Q8NI77	Kinesin-like protein KIF18A OS=Homo sapiens OX=9606 GN=KIF18A PE=1 SV=2	Q8NI77 [589-610]	[K].EAGLSNAAFESDFKEIEHLVER.[K]	KIF18A	1.255579747	1.029302231	0.715118021	1.349340408	1.065305906	0.719479832	1.71738847	2.092869115	1.840272798	0.796817519	0.631430209	0.851574615	0.787218797	1.005798199	0.961164724	1.044708715	1.044708715	0.063100747	0.861622989	0.064682722	0.004081528	1.883510128	1.883510128	0.913423791	0.012802607	1.89270159	1.728838662	0.759940781	0.759940781	-0.396041095	0.262709416	0.580524361	0.229911504	0.918060573	0.918060573	-0.12333875	0.666662331	0.176094084	0.021719224
O60313	Isoform of O60313, Isoform 2 of Dynamin-like 120 kDa protein, mitochondrial OS=Homo sapiens OX=9606 GN=OPA1	O60313-2 [793-809]	[R].LKDTENAIENMVGPDWK.[K]	OPA1	0.985901903	0.999742645	1.014355452	0.948769829	1.093542025	1.055856008	1.572982517	1.613768938	1.556635833	0.966798081	0.970005299	0.949672004	0.944391732	0.974328012	1.003457067	1.032722621	1.032722621	0.046452812	0.531142722	0.274788765	0.012764711	1.581129096	1.581129096	0.660955166	0.000100195	3.99915267	2.643260615	0.962158462	0.962158462	-0.055653578	0.024265356	1.615013327	0.08988127	0.974058937	0.974058937	-0.037919027	0.267520235	0.572643363	0.021714079
Q14247	Src substrate cortactin OS=Homo sapiens OX=9606 GN=CTTN PE=1 SV=2	Q14247 [199-208]	[K].YGIDKDKVDK.[S]	CTTN	1.555125025	0.858939272	0.585935702	1.07958949	0.977559655	0.605589781	0.637558996	0.417199894	0.30194768	1.166586882	0.646129568	0.331617192	0.786277813	1.734408148	0.885946067	0.887579642	0.887579642	-0.172051517	0.75086427	0.124438561	0.021409843	0.452235523	0.452235523	-1.144853774	0.190056825	0.72111653	0.82557298	0.714777881	0.714777881	-0.484433105	0.49311308	0.307053477	0.14874687	1.135544009	1.135544009	0.18338362	0.761365545	0.118406781	0.021713864
P49756	RNA-binding protein 25 OS=Homo sapiens OX=9606 GN=RBM25 PE=1 SV=3	P49756 [178-203]	[K].ASNGNARPETVTNDDEEALDEETKRR.[D]	RBM25	1.461413983	0.920960543	0.617625474	1.144818507	1.001980082	0.53937437	1.705785673	0.855544277	0.621565561	1.211941348	0.744026065	0.482702553	0.850742936	1.63663293	0.88594749	0.895390987	0.895390987	-0.159410299	0.751858375	0.123863958	0.019745191	1.06096517	1.06096517	0.085377296	0.889949464	0.050634654	0.00432305	0.812889989	0.812889989	-0.298867975	0.5975315	0.223639195	0.066838593	1.124441119	1.124441119	0.169208117	0.744177043	0.128323731	0.021713417
P27361	Mitogen-activated protein kinase 3 OS=Homo sapiens OX=9606 GN=MAPK3 PE=1 SV=4	P27361 [362-370]	[K].ELIFQETAR.[F]	MAPK3	0.935388018	1.026932004	1.037679978	0.862829737	0.915799081	0.995663686	1.645902279	1.638361769	1.604104348	1.025848701	1.405203555	1.112145783	1.010443139	1.011436822	1.097621852	0.924764168	0.924764168	-0.112842596	0.212091672	0.673476384	0.075996823	1.629456132	1.629456132	0.704390513	0.000816804	3.087882059	2.175074827	1.181066013	1.181066013	0.240089603	0.25164914	0.599204549	0.143862783	1.039833938	1.039833938	0.056353147	0.411817779	0.385294908	0.021712581
Q9UKX5	Integrin alpha-11 OS=Homo sapiens OX=9606 GN=ITGA11 PE=1 SV=2	Q9UKX5 [1112-1126]	[R].QFHSPFIFREEDPSR.[Q]	ITGA11	0.945034674	0.974159353	1.080805973	1.043464334	1.048204792	0.903805187	3.372964574	3.361357947	3.29207489	1.067807339	0.932644996	0.974105781	1.039326347	1.057904758	1.026475483	0.998491438	0.998491438	-0.002178038	0.98201207	0.007883174	1.72E-05	3.34213247	3.34213247	1.740768918	7.72E-06	5.112420525	8.899542745	0.991519372	0.991519372	-0.012287135	0.889806676	0.05070434	0.000623011	1.041235529	1.041235529	0.058296445	0.42420448	0.37242475	0.021711039
Q92541	RNA polymerase-associated protein RTF1 homolog OS=Homo sapiens OX=9606 GN=RTF1 PE=1 SV=4	Q92541 [650-667]	[K].SASDLSEDLFKVHDFDVK.[I]	RTF1	1.055703561	0.98353392	0.96076252	0.935504958	0.999514583	0.850705522	1.218368	1.076256565	1.127763681	1.070113157	0.8222206	0.718294522	0.862114402	1.104160816	0.860550143	0.928575021	0.928575021	-0.106909622	0.249482066	0.602960669	0.064462297	1.140796082	1.140796082	0.190040932	0.056406342	1.248672066	0.237298803	0.870209426	0.870209426	-0.200565451	0.339318833	0.469392035	0.094143825	0.94227512	0.94227512	-0.085779743	0.558349981	0.253093494	0.021710295
O95873	Uncharacterized protein C6orf47 OS=Homo sapiens OX=9606 GN=C6orf47 PE=1 SV=2	O95873 [115-126]	[K].LRWDHVDSGGTR.[R]	C6orf47	1.012170124	0.914419555	1.073410321	1.04667585	1.06529806	0.993396484	0.748872926	0.688620854	0.604506998	1.307253562	1.356368379	1.067394034	1.052179999	1.077095291	1.00417473	1.035123465	1.035123465	0.049802856	0.543735138	0.2646126	0.013178463	0.680666926	0.680666926	-0.554979085	0.007093633	2.14913128	1.192722911	1.243671992	1.243671992	0.314606037	0.093817009	1.027718416	0.323326418	1.04448334	1.04448334	0.062789481	0.451077645	0.345748696	0.021709381
O76094	Signal recognition particle subunit SRP72 OS=Homo sapiens OX=9606 GN=SRP72 PE=1 SV=3	O76094 [286-297]	[K].VKLTNAEGVEFK.[L]	SRP72	1.031053388	1.039326919	0.929619693	1.045667889	0.932776257	1.00528099	0.463654716	0.536255799	0.639152504	1.211114335	0.742638639	1.041414428	0.996157243	0.817632303	1.027875797	0.994575045	0.994575045	-0.007847862	0.916037708	0.038086649	0.000298899	0.54635434	0.54635434	-0.872091176	0.002871728	2.54185673	2.216730824	0.998389134	0.998389134	-0.002325862	0.991836572	0.003559882	8.28E-06	0.947221781	0.947221781	-0.078225839	0.527836214	0.277500817	0.021707734
P20700	Lamin-B1 OS=Homo sapiens OX=9606 GN=LMNB1 PE=1 SV=2	P20700 [388-397]; Q03252 [402-411]	[R].LKLSPSPSSR.[V]	LMNB1	0.850896609	1.171105686	0.977997706	0.482299868	0.919157428	1.324492189	0.198738902	0.234701648	0.220393274	0.997445687	2.08388081	1.457756938	0.995226598	0.916995638	0.902211199	0.908649829	0.908649829	-0.138203673	0.752423836	0.123537455	0.01707333	0.217944608	0.217944608	-2.197966584	0.013032749	1.884963953	4.143087782	1.513027812	1.513027812	0.597438507	0.240260069	0.619318403	0.370004662	0.938144478	0.938144478	-0.092117974	0.581270145	0.235621983	0.02170502
Q13275	Semaphorin-3F OS=Homo sapiens OX=9606 GN=SEMA3F PE=2 SV=2	Q13275 [766-773]	[R].SPEPQDQK.[K]	SEMA3F	1.067062393	0.920637489	1.012300117	0.958112171	1.011832034	1.032384815	1.766799293	1.605416249	1.816745383	1.180896955	1.06910785	0.786684491	1.350286026	0.971589636	0.913226535	1.00077634	1.00077634	0.001119588	0.988138199	0.005182312	5.80E-06	1.729653641	1.729653641	0.790483171	0.001282543	2.891928041	2.286020448	1.012229765	1.012229765	0.017536803	0.929210594	0.031885847	0.000559176	1.078367399	1.078367399	0.108848787	0.631829838	0.199399869	0.021704434
P27708	CAD protein OS=Homo sapiens OX=9606 GN=CAD PE=1 SV=3	P27708 [720-739]	[R].NSVTGGTAAFEPSVDYCVVK.[I]	CAD	0.984754182	1.002605608	1.01264021	1.134796132	1.076017285	1.028237417	2.748903902	2.858692875	3.117950829	0.947891499	1.050043088	0.816280765	0.901364018	0.783684957	1.12428881	1.079683611	1.079683611	0.110608609	0.114368817	0.94169237	0.104159283	2.908515868	2.908515868	1.540283175	0.003131084	2.504305238	3.857339223	0.938071784	0.938071784	-0.092229769	0.457085156	0.340002882	0.031358387	0.936445928	0.936445928	-0.094732401	0.590057144	0.229105927	0.021703755
P56277	Cx9C motif-containing protein 4 OS=Homo sapiens OX=9606 GN=CMC4 PE=1 SV=1	P56277 [47-63]	[R].SVVCSGFEKEEEENLTR.[K]	CMC4	1.043541593	0.882923885	1.073534523	1.202460514	1.01734432	0.838222658	2.700464977	3.473016292	3.289476846	0.960785945	0.67535265	0.985616085	1.15423593	0.884529547	1.158764832	1.019342497	1.019342497	0.027638876	0.882367929	0.054350286	0.001502181	3.154319372	3.154319372	1.657328739	0.008272303	2.082373582	3.451177583	0.873918227	0.873918227	-0.194429803	0.35019082	0.455695243	0.088600736	1.065843436	1.065843436	0.091995533	0.580897869	0.235900217	0.021701766
Q05682	Isoform of Q05682, Caldesmon 1 OS=Homo sapiens OX=9606 GN=CALD1 PE=1 SV=1	E7EX44 [130-143]; Q05682-4 [136-149]; Q05682 [136-149]	[R].RMQNDTAENETTEK.[E]	CALD1	0.733264439	1.051239333	1.215496229	0.76147625	1.105593993	1.37121139	0.81554859	0.772630148	0.777662123	1.153751301	2.11719608	1.304159673	1.087213805	1.199034624	0.957972778	1.079427211	1.079427211	0.110265961	0.744042333	0.128402354	0.014158409	0.78861362	0.78861362	-0.342609467	0.273333417	0.563307269	0.192994403	1.525035685	1.525035685	0.608843001	0.215542315	0.666467457	0.405774047	1.081407069	1.081407069	0.112909692	0.642411784	0.192186501	0.021699719
Q92538	Isoform of Q92538, Golgi brefeldin A resistant guanine nucleotide exchange factor 1 OS=Homo sapiens OX=9606 GN=GBF1 PE=1 SV=1	A0A7I2YQM2 [1596-1612]	[K].LLENISPADVGGMEETR.[M]	GBF1	0.997256591	0.949728629	1.05301478	1.259423737	1.008905264	0.858638919	1.722762296	1.960138022	1.740328211	0.973375371	0.718103341	0.844087994	0.88955552	0.873485482	1.079578097	1.04232264	1.04232264	0.059801918	0.755789586	0.121599096	0.007271859	1.807742843	1.807742843	0.854189465	0.003982194	2.399877613	2.049950173	0.845188902	0.845188902	-0.242654272	0.159126168	0.798258397	0.19370081	0.9475397	0.9475397	-0.077741705	0.525910058	0.279088523	0.021696818
P61158	Actin-related protein 3 OS=Homo sapiens OX=9606 GN=ACTR3 PE=1 SV=3	P61158 [157-198]	[R].QVGERTLTGTVIDSGDGVTHVIPVAEGYVIGSCIKHIPIAGR.[D]	ACTR3	0.993002238	1.033145385	0.973852377	0.790676367	0.750294685	0.87777397	1.278111649	1.263786351	1.239263246	1.036334529	1.002832522	0.903345298	0.956359371	1.103842356	1.069655362	0.806248341	0.806248341	-0.310703808	0.021147949	1.67473174	0.52034553	1.260387082	1.260387082	0.333866873	0.000554909	3.255778217	1.086996492	0.98083745	0.98083745	-0.027914031	0.692565711	0.159539014	0.004453377	1.043285696	1.043285696	0.061134284	0.441696154	0.354876382	0.021695113
O43513	Mediator of RNA polymerase II transcription subunit 7 OS=Homo sapiens OX=9606 GN=MED7 PE=1 SV=1	O43513 [219-233]	[K].DAALCVLIDEMNERP.[-]	MED7	1.226089774	0.66963279	1.104277435	0.962608351	0.845531631	1.088771982	1.441463804	1.552145341	1.485693416	1.071202087	0.853723996	1.251110946	0.721566845	0.925723687	1.089031389	0.965637321	0.965637321	-0.050446658	0.864323936	0.06332346	0.003194457	1.493100854	1.493100854	0.578311618	0.095149586	1.021593095	0.590799155	1.05867901	1.05867901	0.082265232	0.789981112	0.102383292	0.008422585	0.912107307	0.912107307	-0.132724531	0.686358381	0.163449059	0.0216937
Q14204	Cytoplasmic dynein 1 heavy chain 1 OS=Homo sapiens OX=9606 GN=DYNC1H1 PE=1 SV=5	Q14204 [4346-4362]	[K].MQMLEDEDDLAYAETEK.[K]	DYNC1H1	1.008050952	0.938183265	1.053765783	0.983669757	0.990464862	0.901245673	2.215115973	2.473557221	2.399862436	0.98807646	0.849430123	1.013923413	0.957664629	0.937122215	0.994312186	0.958460097	0.958460097	-0.061209724	0.401537131	0.396274289	0.02425584	2.36284521	2.36284521	1.240525121	0.000838806	3.076338302	3.816274946	0.950476665	0.950476665	-0.073276886	0.469943152	0.327954674	0.024031497	0.96303301	0.96303301	-0.054342845	0.398847461	0.399193168	0.021693292
Q9Y5B9	FACT complex subunit SPT16 OS=Homo sapiens OX=9606 GN=SUPT16H PE=1 SV=1	Q9Y5B9 [176-184]	[K].EDGELNLMK.[K]	SUPT16H	1.041102279	0.878328215	1.080569505	1.068077817	0.56884543	0.66335444	16.88149668	17.43390224	19.3851132	1.084659971	0.849867923	0.839450047	0.910836405	1.050102032	0.874852543	0.766759229	0.766759229	-0.383154469	0.264357541	0.577808296	0.221389831	17.9001707	17.9001707	4.161901441	0.001898911	2.721495356	11.32659544	0.924659313	0.924659313	-0.113006186	0.500370745	0.30070809	0.033981874	0.94526366	0.94526366	-0.081211302	0.540637045	0.267094199	0.021691068
Q6ZUT9	DENN domain-containing protein 5B OS=Homo sapiens OX=9606 GN=DENND5B PE=1 SV=2	Q6ZUT9 [720-734]	[K].LSDLSPAVIAQTNCK.[F]	DENND5B	0.965925743	1.020666442	1.013407815	0.843004927	0.832102652	1.046057923	1.23679257	1.135972854	1.190176676	0.981214884	1.105727806	0.948242213	1.027142768	0.962768569	0.890039955	0.907055167	0.907055167	-0.140737797	0.311973636	0.505882105	0.071196733	1.187647367	1.187647367	0.248106538	0.00938511	2.027560645	0.503051053	1.011728301	1.011728301	0.016821908	0.835374034	0.078119028	0.001314111	0.959983764	0.959983764	-0.058918089	0.428433994	0.368116078	0.021688696
O75691	Small subunit processome component 20 homolog OS=Homo sapiens OX=9606 GN=UTP20 PE=1 SV=3	O75691 [1698-1726]	[K].IENEENAIEAIELPEPEAMELERVDEEEK.[E]	UTP20	0.889672446	1.235717149	0.874610405	0.878250532	0.925029609	1.007875827	2.289006189	2.551319634	2.341915454	1.088214842	0.938564573	1.15556167	1.250302922	1.080467374	0.906865295	0.937051989	0.937051989	-0.093799001	0.654140073	0.184329245	0.017289899	2.394080426	2.394080426	1.259471618	0.001124721	2.948955042	3.714125179	1.060780362	1.060780362	0.085125972	0.680652691	0.167074434	0.014222374	1.079211864	1.079211864	0.109978113	0.635028111	0.197207049	0.021688459
Q9UPZ3	BLOC-2 complex member HPS5 OS=Homo sapiens OX=9606 GN=HPS5 PE=1 SV=2	Q9UPZ3 [682-690]	[K].GILDEDNEK.[E]	HPS5	0.971310613	1.019891199	1.008798188	0.936924245	0.900017899	1.075969168	1.282446199	1.238419138	1.233715352	1.105460387	1.182160124	0.982930517	1.14310036	0.961064319	1.036875009	0.970970438	0.970970438	-0.042500723	0.647306307	0.188890162	0.008027968	1.251526896	1.251526896	0.323689296	0.000303369	3.518028898	1.138748296	1.090183676	1.090183676	0.124571223	0.257090756	0.589913539	0.073486251	1.047013229	1.047013229	0.066279671	0.470733455	0.327224935	0.021688361
Q14152	Eukaryotic translation initiation factor 3 subunit A OS=Homo sapiens OX=9606 GN=EIF3A PE=1 SV=1	Q14152 [521-532]	[R].NQLTAMSSVLAK.[A]	EIF3A	0.94656368	1.068776626	0.984659694	1.057663833	1.039341037	0.986335687	0.262652677	0.323069698	0.317523686	1.100585834	1.161480031	1.158205507	1.067688757	0.990344555	1.062923378	1.027780186	1.027780186	0.039531744	0.55190703	0.258134074	0.01020449	0.30108202	0.30108202	-1.731771538	0.000393395	3.405170922	5.896978085	1.140090457	1.140090457	0.189148296	0.04028718	1.394833131	0.26383031	1.040318897	1.040318897	0.057025836	0.416557417	0.380325129	0.021688358
Q8IYD8	Fanconi anemia group M protein OS=Homo sapiens OX=9606 GN=FANCM PE=1 SV=2	Q8IYD8 [1839-1860]	[R].AIHGLQVEVCPLNGCDYIVSNR.[M]	FANCM	0.903930153	1.007956749	1.088113098	0.882009296	1.000484509	0.971400579	2.902310328	3.116109804	3.075011061	1.099189399	1.107775069	1.142597812	1.003343106	1.115118102	1.029162552	0.951298128	0.951298128	-0.072030556	0.495672051	0.304805569	0.021955314	3.031143731	3.031143731	1.599862264	2.48E-05	4.60595465	7.368893032	1.11652076	1.11652076	0.159010076	0.1538612	0.812870884	0.129254661	1.04920792	1.04920792	0.069300603	0.486542907	0.312878854	0.021682693
Q9NSD9	Phenylalanine--tRNA ligase beta subunit OS=Homo sapiens OX=9606 GN=FARSB PE=1 SV=3	Q9NSD9 [356-383]	[R].ADIIHACDIVEDAAIAYGYNNIQMTLPK.[T]	FARSB	0.853353283	0.931816326	1.214830391	0.854786052	0.721288715	0.870145724	5.570947632	4.656414709	5.783042079	0.908009607	0.976115294	0.708012314	1.029462632	0.699347442	1.040294978	0.81540683	0.81540683	-0.294408053	0.229360901	0.639480613	0.188268243	5.336801473	5.336801473	2.415975345	0.003398964	2.468653397	5.964205741	0.864045738	0.864045738	-0.210820412	0.379106077	0.421239253	0.088805833	0.923035018	0.923035018	-0.115542714	0.649147312	0.187656737	0.021682369
Q6UB35	Isoform of Q6UB35, formate--tetrahydrofolate ligase OS=Homo sapiens OX=9606 GN=MTHFD1L PE=1 SV=1	B7ZM99 [544-561]; Q6UB35 [543-560]	[K].LGINKTDPSTLTEEEVSK.[F]	MTHFD1L	1.005432572	1.018637029	0.975930399	0.917414529	0.895252249	1.014770111	2.724162432	1.944550292	1.710032246	1.058132023	0.869240381	0.913046102	0.953430744	0.868859149	1.043269706	0.942478963	0.942478963	-0.085467678	0.253519683	0.595988316	0.050937738	2.126248324	2.126248324	1.088310098	0.066503921	1.17715275	1.281107225	0.946806169	0.946806169	-0.078858989	0.451480189	0.345361302	0.027234843	0.955186533	0.955186533	-0.066145598	0.470125246	0.327786426	0.021681629
A6NED2	RCC1 domain-containing protein 1 OS=Homo sapiens OX=9606 GN=RCCD1 PE=1 SV=1	A6NED2 [88-106]	[R].AGPGPEALLQVWAAESALR.[G]	RCCD1	1.133254367	0.97862209	0.888123542	0.88564167	0.918234124	0.846864444	1.678544256	1.696553604	1.495766332	0.951479469	0.87227067	0.754395931	1.092172759	1.001457659	1.073430776	0.883580079	0.883580079	-0.178567202	0.240935432	0.618099329	0.110372268	1.623621397	1.623621397	0.699215258	0.003029303	2.518657219	1.761083558	0.859382023	0.859382023	-0.218628496	0.203109111	0.692270594	0.151350079	1.055687065	1.055687065	0.078182243	0.528067301	0.277310724	0.021680774
P23508	Colorectal mutant cancer protein OS=Homo sapiens OX=9606 GN=MCC PE=1 SV=2	P23508 [681-690]	[R].SLSSTSSGSK.[D]	MCC	0.956330751	1.024134812	1.019534438	0.933474009	0.925232239	0.962080753	0.536376225	0.575847408	0.550586352	1.035034766	1.00914093	1.086208564	0.993798798	0.983079763	1.179701183	0.940262334	0.940262334	-0.088864769	0.093828991	1.027662953	0.091323031	0.554269995	0.554269995	-0.851339185	0.000348639	3.457624511	2.943611232	1.04346142	1.04346142	0.06137726	0.239654625	0.620414186	0.038079323	1.052193248	1.052193248	0.073399697	0.506557611	0.295371155	0.021680153
Q9Y490	Talin-1 OS=Homo sapiens OX=9606 GN=TLN1 PE=1 SV=3	Q9Y490 [1957-1973]	[R].VSEKVSHVLAALQAGNR.[G]	TLN1	1.029097028	0.971480773	0.999422199	1.034569307	1.04333355	0.895490385	1.264801238	1.261297556	1.31683637	1.063566997	0.941722165	0.975311188	1.065792289	1.00523717	1.017241282	0.991131081	0.991131081	-0.012852223	0.874416391	0.05828171	0.00074905	1.280978388	1.280978388	0.357246135	0.00033953	3.469121676	1.239330312	0.99353345	0.99353345	-0.009359555	0.882399955	0.054334523	0.000508547	1.02942358	1.02942358	0.041836735	0.303270015	0.518170528	0.021678563
P04062	Isoform of P04062, Glucosylceramidase OS=Homo sapiens OX=9606 GN=GBA1 PE=1 SV=1	A0A0G2JLB3 [435-452]	[R].NFVDSPIIVDITKDTFYK.[Q]	GBA1	1.023311618	0.950275969	1.026412413	0.781627846	0.563822096	0.664446064	8.65019961	9.204570658	8.866009191	1.097251579	0.926423336	0.751616383	1.187855177	1.141605817	0.868050621	0.669965335	0.669965335	-0.577841644	0.022603129	1.645831435	0.951029942	8.906926486	8.906926486	3.154927687	0.000313871	3.503248556	11.05249586	0.925097099	0.925097099	-0.112323294	0.534742343	0.271855426	0.030535697	1.065837205	1.065837205	0.091987099	0.581209193	0.235667525	0.021678372
O43390	Isoform of O43390, Heterogeneous nuclear ribonucleoprotein R (Fragment) OS=Homo sapiens OX=9606 GN=HNRNPR PE=4 SV=1	A0A6Q8PHG0 [82-99]	[K].VTEGLVDVILYHQPDDKK.[K]	NA	0.945789003	1.035702465	1.018508532	0.951104295	0.903210472	0.927017276	4.45975206	5.327141059	5.193469304	0.95506612	0.813239291	0.973014571	1.027005262	1.081097888	1.000380056	0.927110681	0.927110681	-0.109186513	0.100584466	0.997469083	0.108910171	4.993454141	4.993454141	2.320038122	0.004201308	2.376615518	5.513838602	0.913773327	0.913773327	-0.130091763	0.228397175	0.641309273	0.083429054	1.036161069	1.036161069	0.051248284	0.377590525	0.422978912	0.021676943
P60709	Isoform of P60709, Actin beta (Fragment) OS=Homo sapiens OX=9606 GN=ACTB PE=1 SV=1	A0A2R8Y793 [40-50]; P63267 [41-51]; A0A2R8YGF8 [40-50]; P62736 [42-52]; P68133 [42-52]; C9JTX5 [40-50]; K7EM38 [40-50]; Q562R1 [41-51]; C9JZR7 [40-50]; I3L3R2 [40-50]	[R].HQGVMVGMGQK.[D]	ACTB	0.911621521	0.994860543	1.093517936	1.050442094	1.192190624	1.193137966	0.927160734	0.955239313	1.009078157	0.991337514	1.028749085	1.098631797	0.975557066	0.906066531	0.978921319	1.145256895	1.145256895	0.195671248	0.11019354	0.957843865	0.187422505	0.963826068	0.963826068	-0.053155273	0.578710652	0.237538524	0.012626425	1.039572799	1.039572799	0.05599079	0.560781287	0.251206487	0.01406525	0.953514972	0.953514972	-0.068672503	0.483446968	0.315651159	0.021676555
Q15424	Scaffold attachment factor B1 OS=Homo sapiens OX=9606 GN=SAFB PE=1 SV=4	Q15424 [295-306]; Q14151 [294-305]	[K].REPAEQPGDGER.[T]	SAFB	0.879976013	1.050784299	1.069239688	0.841123881	1.094256301	1.14015528	1.131687355	1.070297154	0.998761735	0.938809206	1.175241402	1.11748917	0.884599429	0.980445398	0.983456852	1.025178488	1.025178488	0.035875111	0.833113615	0.079295768	0.002844744	1.066915414	1.066915414	0.093445803	0.410705007	0.386470003	0.036114	1.077179926	1.077179926	0.10725925	0.455535018	0.341478233	0.036626699	0.94950056	0.94950056	-0.074759244	0.512921172	0.289949374	0.021676396
P25054	Adenomatous polyposis coli protein OS=Homo sapiens OX=9606 GN=APC PE=1 SV=2	P25054 [2792-2814]	[R].KSSADSTSARPSQIPTPVNNNTK.[K]	APC	0.88604286	1.045911833	1.068045308	0.762884955	0.861754265	0.928273876	0.522778783	0.634377219	0.557321981	1.070940251	1.196769618	1.086907099	1.075308496	1.015027644	1.057226141	0.850971032	0.850971032	-0.232818073	0.119311479	0.923317772	0.214965065	0.571492661	0.571492661	-0.807193123	0.006153493	2.21087829	1.784605752	1.118205656	1.118205656	0.161185548	0.173874512	0.759764075	0.122462989	1.049187427	1.049187427	0.069272424	0.486534936	0.312885969	0.021674369
Q8TEU7	Rap guanine nucleotide exchange factor 6 OS=Homo sapiens OX=9606 GN=RAPGEF6 PE=1 SV=2	Q8TEU7 [223-249]	[R].LPEGPVDSEDDEEEDEEIDRTDPLQGR.[D]	RAPGEF6	0.986087855	1.21224685	0.801665295	0.936766549	1.101915426	1.135016424	2.96637057	3.37755148	3.135002718	0.881986734	1.12057134	1.210552297	1.009578083	1.149742675	1.058912428	1.057899466	1.057899466	0.081202533	0.694102977	0.158576093	0.01287678	3.159641589	3.159641589	1.659760917	0.000212825	3.671977528	6.094604789	1.07103679	1.07103679	0.099008038	0.669316294	0.174368602	0.017263893	1.072744395	1.072744395	0.101306363	0.61102459	0.213941311	0.021673616
P46459	Vesicle-fusing ATPase OS=Homo sapiens OX=9606 GN=NSF PE=1 SV=3	P46459 [338-357]	[R].GSMAGSTGVHDTVVNQLLSK.[I]	NSF	1.12649546	0.969834467	0.903670073	0.968738999	1.107726646	0.935953687	2.156088568	1.658224996	1.141196716	0.968365175	0.813957871	0.871334595	0.86411607	0.98057386	0.994019038	1.004139777	1.004139777	0.005960108	0.963378006	0.016203273	9.66E-05	1.65183676	1.65183676	0.724071122	0.150358007	0.82287344	0.595818895	0.884552547	0.884552547	-0.176980246	0.23136385	0.635704497	0.112507138	0.946236322	0.946236322	-0.079727553	0.534775602	0.271828415	0.021672214
Q96SU4	Oxysterol-binding protein-related protein 9 OS=Homo sapiens OX=9606 GN=OSBPL9 PE=1 SV=2	Q96SU4 [139-153]	[K].LFDDKLQNCKEDEQR.[K]	OSBPL9	1.150269055	0.896818825	0.95291212	1.035458394	0.977292925	0.966287583	2.665181174	2.492113614	2.391121231	1.079727708	0.984206673	0.982744575	1.000498734	1.109181551	1.064270796	0.993012967	0.993012967	-0.010115537	0.937240651	0.028148883	0.000284741	2.516138673	2.516138673	1.331211436	0.000167796	3.775217573	5.025612808	1.015559652	1.015559652	0.022274983	0.865050331	0.062958623	0.001402402	1.057983694	1.057983694	0.081317392	0.54136038	0.266513532	0.021672185
Q15477	Superkiller complex protein 2 OS=Homo sapiens OX=9606 GN=SKIC2 PE=1 SV=3	Q15477 [971-991]	[R].LAQAHPAGPPTLDPVNDLQLK.[D]	SKIC2	1.007110362	0.882387938	1.1105017	1.11118321	0.865185293	0.873925696	2.676813464	3.247341186	3.287663917	0.885454601	0.83307697	0.883755631	0.939245382	0.922179606	0.983820345	0.950098066	0.950098066	-0.073851663	0.657715827	0.181961707	0.013438175	3.070606189	3.070606189	1.618523496	0.004909153	2.308993395	3.737160061	0.867429067	0.867429067	-0.205182307	0.17576713	0.755062337	0.154925432	0.948415111	0.948415111	-0.076409445	0.52046362	0.283609622	0.021670454
Q8N7H5	RNA polymerase II-associated factor 1 homolog OS=Homo sapiens OX=9606 GN=PAF1 PE=1 SV=2	Q8N7H5 [368-389]	[R].KAQLENHEPEEEEEEEMETEEK.[E]	PAF1	0.935611626	1.069653275	0.9947351	0.845687555	0.900481015	0.991484163	0.87170336	0.919969307	1.034419099	1.06166153	1.234924162	1.134860486	1.013968272	1.044668673	1.061645318	0.912550911	0.912550911	-0.132023046	0.20384155	0.690707286	0.09118928	0.942030589	0.942030589	-0.086154188	0.404345404	0.393247489	0.033879918	1.143815392	1.143815392	0.193854225	0.090313518	1.044247239	0.20243174	1.040094088	1.040094088	0.056714042	0.414881057	0.382076394	0.021669097
P45974	Isoform of P45974, Isoform Short of Ubiquitin carboxyl-terminal hydrolase 5 OS=Homo sapiens OX=9606 GN=USP5	P45974-2 [806-832]	[R].WVIYNDQKVCASEKPPKDLGYIYFYQR.[V]	USP5	1.231260637	0.827849927	0.940889436	0.758549322	0.868855159	0.891059984	1.618022793	1.777777159	1.713009698	1.048555092	1.318486614	0.920536745	0.909670682	1.23383148	1.092961171	0.839488155	0.839488155	-0.252418126	0.312644493	0.504949217	0.127458335	1.70293655	1.70293655	0.768024682	0.017641885	1.753455025	1.346696739	1.095859484	1.095859484	0.132062821	0.59861564	0.222851941	0.029430456	1.078821111	1.078821111	0.109455659	0.633924018	0.197962793	0.021668148
P51149	Ras-related protein Rab-7a OS=Homo sapiens OX=9606 GN=RAB7A PE=1 SV=1	P51149 [172-191]	[R].NALKQETEVELYNEFPEPIK.[L]	RAB7A	1.035336233	0.920637378	1.044026389	1.096572476	1.124272101	1.177322203	2.141082463	1.790394311	1.752445001	1.073164172	1.036280677	0.995229263	1.110326567	0.937388836	1.107400645	1.13272226	1.13272226	0.17979416	0.058106147	1.235777922	0.222185654	1.894640592	1.894640592	0.921924199	0.012258997	1.911545073	1.76229966	1.034891371	1.034891371	0.049479341	0.498009715	0.302762185	0.014980473	1.051705349	1.051705349	0.072730569	0.503643461	0.2978768	0.021664749
P36405	ADP-ribosylation factor-like protein 3 OS=Homo sapiens OX=9606 GN=ARL3 PE=1 SV=2	P36405 [63-72]	[K].LNVWDIGGQR.[K]	ARL3	0.962442716	1.018035789	1.019521495	1.060310774	1.061860994	1.022927315	1.544668226	1.535177501	1.486847915	1.001024647	1.003496259	0.954062709	0.964921265	1.013316485	0.920148491	1.048366361	1.048366361	0.068142968	0.109462266	0.960735566	0.065467373	1.522231214	1.522231214	0.606187509	3.66E-05	4.436269148	2.689210943	0.986194538	0.986194538	-0.020055832	0.60707554	0.216757265	0.004347247	0.966128747	0.966128747	-0.049712638	0.366620331	0.435783455	0.021663945
Q9C0J8	pre-mRNA 3' end processing protein WDR33 OS=Homo sapiens OX=9606 GN=WDR33 PE=1 SV=2	Q9C0J8 [1122-1144]	[R].DGFPGPEDFGPEENFDASEEAAR.[G]	WDR33	0.995477718	0.95105878	1.053463503	0.960235785	0.956650735	1.005144417	1.627797775	1.914101069	1.83978933	1.135165403	1.160203132	1.211771697	1.066389437	0.993557414	1.049861622	0.974010312	0.974010312	-0.037991048	0.493942794	0.306323346	0.011637545	1.793896058	1.793896058	0.8430963	0.006415179	2.192791225	1.848734168	1.169046744	1.169046744	0.225332617	0.012320686	1.909365111	0.430242237	1.036602824	1.036602824	0.051863229	0.382203169	0.417705717	0.021663567
A2AJT9	BCLAF1 and THRAP3 family member 3 OS=Homo sapiens OX=9606 GN=BCLAF3 PE=1 SV=1	A2AJT9 [190-198]	[R].RGSEDFETR.[S]	BCLAF3	1.056097292	0.969406991	0.974495717	0.978575245	0.930687988	1.182892733	0.973463488	1.006291392	0.785865271	1.102321512	1.163649631	1.091490372	1.097474089	1.154840761	0.915464997	1.030718655	1.030718655	0.043650589	0.738032035	0.131924787	0.005758595	0.921873384	0.921873384	-0.11735948	0.378666604	0.421742995	0.049495539	1.119153838	1.119153838	0.162408362	0.031732875	1.498490584	0.243367401	1.055926616	1.055926616	0.078509574	0.529745321	0.275932871	0.021663372
Q15047	Isoform of Q15047, SET domain bifurcated histone lysine methyltransferase 1 OS=Homo sapiens OX=9606 GN=SETDB1 PE=1 SV=1	A0A8I5KT93 [1277-1288]	[K].ELLCCCGAIECR.[G]	SETDB1	1.021269378	0.953038037	1.025692585	0.981234389	0.944476524	0.918591543	0.70432863	0.663407662	0.671011183	1.096475438	1.085280053	1.046318872	1.139920823	0.89771559	1.138966678	0.948100818	0.948100818	-0.076887616	0.160231139	0.795253079	0.061145113	0.679582492	0.679582492	-0.55727941	0.001133907	2.945422655	1.6414234	1.076024788	1.076024788	0.105711313	0.06306679	1.200199273	0.126874641	1.058867697	1.058867697	0.082522339	0.546380973	0.262504433	0.02166248
P07900	Heat shock protein HSP 90-alpha OS=Homo sapiens OX=9606 GN=HSP90AA1 PE=1 SV=5	P07900 [227-238]; G3V2J8 [158-169]	[R].DKEVSDDEAEEK.[E]	HSP90AA1	1.187331628	0.993573735	0.819094637	0.955726197	0.919638839	0.79392856	7.451238872	3.75259536	2.766083958	1.024159177	1.153905697	0.685480995	1.008097844	1.249739029	0.966178143	0.889764532	0.889764532	-0.168504504	0.420138123	0.376607909	0.063460129	4.656639397	4.656639397	2.219289166	0.123559427	0.908124115	2.01539001	0.95451529	0.95451529	-0.067159788	0.809172309	0.091958988	0.006175946	1.074671672	1.074671672	0.103895963	0.618739305	0.208492295	0.021661508
Q9Y4D7	Plexin-D1 OS=Homo sapiens OX=9606 GN=PLXND1 PE=1 SV=3	Q9Y4D7 [1665-1672]	[R].VKDLDTEK.[Y]	PLXND1	0.911607443	1.040768242	1.047624315	0.929387246	1.127098959	1.413325728	0.807830916	1.094593506	1.059193657	1.069366701	1.357189126	1.190099436	1.09971193	0.858145035	0.866842084	1.156603978	1.156603978	0.209894969	0.383035726	0.416760717	0.087475978	0.987206026	0.987206026	-0.018576894	0.907013514	0.042386242	0.000787405	1.205551754	1.205551754	0.269693587	0.11651111	0.93363266	0.251794741	0.94156635	0.94156635	-0.086865333	0.56316666	0.249363064	0.021661006
Q8WVM8	Sec1 family domain-containing protein 1 OS=Homo sapiens OX=9606 GN=SCFD1 PE=1 SV=4	Q8WVM8 [292-310]	[R].VNLEESSGVENSPAGARPK.[R]	SCFD1	0.967977297	0.993113211	1.038909492	0.869670548	1.041376231	1.045034644	2.196272368	2.495943165	2.334806139	1.055718416	1.109600472	1.166302289	0.987683442	1.008807353	1.137211618	0.985360474	0.985360474	-0.021276493	0.829853262	0.080998694	0.001723368	2.342340557	2.342340557	1.227950847	0.002743784	2.561650122	3.145580437	1.110540393	1.110540393	0.151261867	0.052923928	1.27634793	0.193062771	1.044567471	1.044567471	0.062905683	0.452551344	0.344332141	0.021660448
Q8WW12	PEST proteolytic signal-containing nuclear protein OS=Homo sapiens OX=9606 GN=PCNP PE=1 SV=2	Q8WW12 [138-152]	[R].DTPTSAGPNSFNKGK.[H]	PCNP	0.963519667	1.000571285	1.035909049	0.900801634	0.924632761	0.996715366	1.138170847	1.315195156	1.234841104	1.014557717	1.076832834	1.056455738	1.010805898	0.982179475	1.145959872	0.940716587	0.940716587	-0.088167952	0.178144741	0.749226995	0.06605781	1.229402369	1.229402369	0.29795717	0.032248916	1.491484879	0.444398614	1.049282096	1.049282096	0.069402594	0.152168156	0.817676222	0.056748851	1.046315082	1.046315082	0.065317363	0.466058776	0.331559309	0.02165658
Q05682	Isoform of Q05682, Caldesmon 1 OS=Homo sapiens OX=9606 GN=CALD1 PE=1 SV=1	E7EX44 [323-334]; Q05682-4 [303-314]; Q05682 [558-569]	[K].QQEAALELEELK.[K]	CALD1	1.144052135	0.936009673	0.919938192	0.921833097	0.932887727	0.886565227	1.140520663	0.969364613	0.975123851	1.038138333	1.004739215	0.882648452	1.008130881	1.210629644	0.972388178	0.913762017	0.913762017	-0.13010962	0.354339722	0.45058016	0.058624814	1.028336376	1.028336376	0.040312257	0.772970084	0.111837314	0.004508415	0.975175333	0.975175333	-0.036266461	0.789979562	0.102384144	0.003713111	1.063716234	1.063716234	0.089113337	0.571463004	0.24301188	0.0216556
Q9BTC0	Death-inducer obliterator 1 OS=Homo sapiens OX=9606 GN=DIDO1 PE=1 SV=5	Q9BTC0 [1658-1680]	[R].VLLPTPPCGALQPGFPLQHDGER.[D]	DIDO1	1.002541894	1.014342247	0.983115859	0.993815916	0.944589118	0.86350398	2.669038181	2.132940548	2.309907786	1.294594753	1.156440121	1.159738073	0.884014461	1.064217745	1.255876191	0.933969671	0.933969671	-0.098552393	0.220102821	0.657374391	0.064785819	2.370628838	2.370628838	1.245269802	0.012762271	1.894072027	2.358630698	1.203590982	1.203590982	0.267345203	0.041898124	1.377805421	0.368349669	1.068036132	1.068036132	0.094960455	0.591502728	0.228043248	0.021655091
Q9Y2A7	Nck-associated protein 1 OS=Homo sapiens OX=9606 GN=NCKAP1 PE=1 SV=1	Q9Y2A7 [380-387]	[R].DEIIWLLR.[H]	NCKAP1	0.980285032	0.964322592	1.055392376	1.035482953	0.741285629	0.809735921	12.07676593	11.52927323	11.21265193	0.96601091	0.941354865	0.998630318	1.028479747	1.04997783	1.022768669	0.862168168	0.862168168	-0.213958798	0.257289591	0.589577783	0.126145353	11.60623036	11.60623036	3.536827564	0.000492039	3.308000347	11.69982681	0.968665365	0.968665365	-0.045929737	0.40262208	0.395102412	0.01814695	1.033742082	1.033742082	0.047876279	0.352933554	0.45230705	0.021654778
Q9H9C1	Isoform of Q9H9C1, Spermatogenesis-defective protein 39 homolog OS=Homo sapiens OX=9606 GN=VIPAS39 PE=1 SV=1	G3V4K3 [302-325]	[K].TCVGLPFSAEDSAHIQDHYTLLER.[Q]	VIPAS39	0.983615301	1.044008817	0.972375882	1.122066211	0.821299684	0.859602721	6.888252617	8.163933477	8.146371541	1.038205434	0.943359741	0.923607075	0.932748014	1.063106006	1.164801824	0.934322872	0.934322872	-0.09800691	0.562408435	0.249948174	0.024496648	7.732852545	7.732852545	2.951000703	0.00383124	2.416660586	7.131567089	0.96839075	0.96839075	-0.046338796	0.498771023	0.302098785	0.013998894	1.053551948	1.053551948	0.075261451	0.515556888	0.287723406	0.021654481
Q7Z2E3	Aprataxin OS=Homo sapiens OX=9606 GN=APTX PE=1 SV=2	Q7Z2E3 [95-119]	[K].LQPGQVLHMVNELYPYIVEFEEEAK.[N]	APTX	1.023383603	0.909459657	1.06715674	1.08149711	1.066716312	1.205180732	1.567075686	1.880995748	1.82170445	0.996162556	0.981005136	1.087364699	1.000747304	0.787113613	1.036931887	1.117798051	1.117798051	0.160659565	0.141293539	0.849877698	0.136540981	1.756591961	1.756591961	0.812779107	0.006508173	2.186540927	1.777174782	1.021510797	1.021510797	0.030704453	0.729547548	0.136946398	0.004204864	0.941597601	0.941597601	-0.08681745	0.563092079	0.249420582	0.021654059
P11387	DNA topoisomerase 1 OS=Homo sapiens OX=9606 GN=TOP1 PE=1 SV=2	P11387 [285-299]	[K].EMTNEEKNIITNLSK.[C]	TOP1	1.028598004	0.985540481	0.985861516	1.299287976	0.993510793	1.023514069	4.57270879	4.990214664	4.494409894	0.892622361	0.9075402	0.90571932	1.021758605	0.859902717	0.985582885	1.105437613	1.105437613	0.144617606	0.391937877	0.406782764	0.05882795	4.685777783	4.685777783	2.228288538	0.001607713	2.793791429	6.225373417	0.901960627	0.901960627	-0.148863638	0.013651974	1.864804553	0.27760159	0.955748069	0.955748069	-0.065297714	0.466093863	0.331526615	0.02164793
Q12923	Tyrosine-protein phosphatase non-receptor type 13 OS=Homo sapiens OX=9606 GN=PTPN13 PE=1 SV=2	Q12923 [1339-1350]	[K].QESSSSVNTSNK.[M]	PTPN13	1.020511632	0.986331297	0.99315707	0.934309197	0.976614368	0.989077081	0.581892234	0.71637801	0.682131515	1.170035718	0.990407641	1.078887129	1.11162283	0.977647952	1.03072089	0.966666882	0.966666882	-0.048909279	0.177225254	0.751474393	0.03675407	0.660133919	0.660133919	-0.599169365	0.010044744	1.99806112	1.197177013	1.07977683	1.07977683	0.110733164	0.261503673	0.582522207	0.064504527	1.039997224	1.039997224	0.056579678	0.414412747	0.382566894	0.021645512
O00303	Eukaryotic translation initiation factor 3 subunit F OS=Homo sapiens OX=9606 GN=EIF3F PE=1 SV=1	O00303 [193-210]	[R].EAPNPIHLTVDTSLQNGR.[M]	EIF3F	1.019092256	0.999647966	0.981259778	1.096614265	0.971964947	0.907426506	2.987342075	2.747557056	2.555201603	0.922330386	0.82640602	0.901700696	0.981082114	0.926903613	1.002363704	0.992001906	0.992001906	-0.011585202	0.899725111	0.045890158	0.000531647	2.763366911	2.763366911	1.466427132	0.004728374	2.325288214	3.409865725	0.883479034	0.883479034	-0.178732196	0.043733717	1.359183609	0.242929872	0.970116477	0.970116477	-0.04377012	0.320245634	0.494516783	0.021645059
Q32MZ4	Isoform of Q32MZ4, Isoform 3 of Leucine-rich repeat flightless-interacting protein 1 OS=Homo sapiens OX=9606 GN=LRRFIP1	Q32MZ4-3 [499-512]	[K].SDQQGEALDSSQKK.[T]	LRRFIP1	0.780099805	1.021958204	1.19794199	0.678640731	1.074820971	1.389420715	0.644926301	0.660713066	0.822670229	0.701149084	1.801788556	1.158369	0.940629103	0.93575704	0.913400909	1.047627472	1.047627472	0.067125797	0.853700409	0.068694511	0.004611174	0.709436532	0.709436532	-0.495254473	0.123311746	0.908995554	0.450184113	1.220435547	1.220435547	0.287396106	0.571597543	0.242909647	0.069811287	0.929929018	0.929929018	-0.104807497	0.621663227	0.206444821	0.021636965
Q3V6T2	Isoform of Q3V6T2, Isoform 2 of Girdin OS=Homo sapiens OX=9606 GN=CCDC88A	Q3V6T2-2 [684-694]	[K].NLTFQLESLEK.[E]	CCDC88A	0.963209049	0.794420718	1.242370233	0.853647992	0.887731789	0.676006485	7.547599551	8.239615703	8.027253953	0.443473751	1.155374835	0.713220766	0.862884984	1.028635405	0.885878505	0.805795422	0.805795422	-0.311514486	0.277431479	0.556844262	0.173465054	7.938156402	7.938156402	2.988803987	3.62E-05	4.441833641	13.2757701	0.770689784	0.770689784	-0.375777827	0.411718649	0.385399461	0.144824572	0.925799632	0.925799632	-0.111228106	0.63896523	0.194522774	0.0216364
P04264	Keratin, type II cytoskeletal 1 OS=Homo sapiens OX=9606 GN=KRT1 PE=1 SV=6	P04264 [444-455]	[K].LNDLEDALQQAK.[E]	KRT1	0.976174183	1.105087713	0.918738104	0.909205168	1.064236247	0.864347137	4.803726619	7.54836936	7.331765196	1.019374679	1.167599017	1.039297221	0.852558867	0.770162689	1.163010067	0.945929518	0.945929518	-0.080195404	0.545362537	0.263314699	0.021116629	6.561287059	6.561287059	2.713978841	0.02381959	1.623065716	4.404966011	1.075423639	1.075423639	0.104905089	0.355903674	0.448667528	0.047067507	0.928577208	0.928577208	-0.106906225	0.627569894	0.202337899	0.021631181
Q9Y2F5	Little elongation complex subunit 1 OS=Homo sapiens OX=9606 GN=ICE1 PE=1 SV=5	Q9Y2F5 [1102-1131]	[R].EGGDDTEVESEAFSCSEGSEQQDAPDDSQK.[N]	ICE1	0.985475056	0.942934126	1.071590818	0.810319321	0.941169219	0.989924092	1.616600191	1.595086911	1.805444896	0.867569323	1.094628926	0.96174842	0.934643162	1.164425328	1.065241386	0.913804211	0.913804211	-0.130043005	0.266588155	0.57415915	0.074665381	1.672377333	1.672377333	0.741900394	0.002546877	2.593991944	1.924483646	0.97464889	0.97464889	-0.037045503	0.759317729	0.11957646	0.00442977	1.054769959	1.054769959	0.076928387	0.523387364	0.281176766	0.021630475
Q14137	Ribosome biogenesis protein BOP1 OS=Homo sapiens OX=9606 GN=BOP1 PE=1 SV=2	Q14137 [328-338]	[R].LAWEQQEPGER.[K]	BOP1	1.058887845	0.979749447	0.961362709	1.050725962	1.08465011	0.996673223	0.213956332	0.23480052	0.264386082	0.996235344	0.951206505	0.915692329	1.071027282	1.057591316	0.9854489	1.044016432	1.044016432	0.062144419	0.327730428	0.484483234	0.030107929	0.237714311	0.237714311	-2.072699333	0.000225996	3.64589916	7.556852757	0.954378059	0.954378059	-0.067367219	0.298978888	0.524359477	0.03532464	1.038022499	1.038022499	0.053837715	0.396506624	0.401749553	0.021629278
Q13469	Isoform of Q13469, Isoform 4 of Nuclear factor of activated T-cells, cytoplasmic 2 OS=Homo sapiens OX=9606 GN=NFATC2	Q13469-4 [112-130]	[R].DAGLLVEQPPLAGVAASPR.[F]	NFATC2	1.067470856	1.006222597	0.926306547	1.018461368	0.924759005	0.998113569	2.370370727	2.226073916	2.390569229	1.071678169	1.139369981	1.040771159	1.030659824	1.01210664	0.782536394	0.980444647	0.980444647	-0.028491912	0.716856029	0.144568058	0.00411902	2.329004624	2.329004624	1.219713504	5.34E-05	4.272227987	5.210894169	1.08393977	1.08393977	0.116284594	0.177252705	0.751407129	0.087377073	0.941767619	0.941767619	-0.086556975	0.5625531	0.249836478	0.02162509
O95382	Mitogen-activated protein kinase kinase kinase 6 OS=Homo sapiens OX=9606 GN=MAP3K6 PE=1 SV=3	O95382 [797-824]	[R].LAGITPCTETFTGTLQYMAPEIIDQGPR.[G]	MAP3K6	0.988208557	1.000217027	1.011574416	0.983519378	1.089735733	1.063630364	1.678222528	1.873251391	1.745335107	1.043967058	1.107687764	1.080495095	0.799044747	0.947647362	1.081738814	1.045628492	1.045628492	0.064370358	0.287712042	0.54104196	0.034827065	1.765603009	1.765603009	0.820160993	0.005040464	2.297529466	1.884344049	1.077383305	1.077383305	0.107531615	0.039723982	1.40094722	0.150646117	0.942810308	0.942810308	-0.084960563	0.556507075	0.25452931	0.021624953
O00487	26S proteasome non-ATPase regulatory subunit 14 OS=Homo sapiens OX=9606 GN=PSMD14 PE=1 SV=1	O00487 [258-273]	[K].AVEEEDKMTPEQLAIK.[N]	PSMD14	1.004656474	0.948652472	1.046691054	1.067408563	1.016881313	0.911400761	2.081056438	2.36198252	2.278026599	1.093915822	0.934361792	0.968540316	1.042421304	0.996802428	1.067665342	0.998563546	0.998563546	-0.002073855	0.980300412	0.008640815	1.79E-05	2.240355186	2.240355186	1.163727475	0.002054517	2.687290278	3.12727353	0.99893931	0.99893931	-0.001531065	0.986050063	0.006101035	9.34E-06	1.035629691	1.035629691	0.050508232	0.373132755	0.428136626	0.021624424
Q13200	26S proteasome non-ATPase regulatory subunit 2 OS=Homo sapiens OX=9606 GN=PSMD2 PE=1 SV=3	Q13200 [190-219]	[K].EIVPYNMAHNAEHEACDLLMEIEQVDMLEK.[D]	PSMD2	0.835185169	1.116221349	1.048593482	0.857791705	0.887879581	1.031240719	2.001749751	2.124091022	2.024722956	1.016054418	1.247181642	1.026454882	1.136543481	0.983760243	1.065394432	0.925637335	0.925637335	-0.111481039	0.506171167	0.295702597	0.032965233	2.05018791	2.05018791	1.035756146	0.002153333	2.666888862	2.762246528	1.096563647	1.096563647	0.132989552	0.442941014	0.353654105	0.047032301	1.061899385	1.061899385	0.086647078	0.562902215	0.249567043	0.021624255
Q15048	Leucine-rich repeat-containing protein 14 OS=Homo sapiens OX=9606 GN=LRRC14 PE=1 SV=1	Q15048 [209-224]	[R].NTVALLQLLDAGCLRR.[V]	LRRC14	0.879208437	0.939944604	1.180846959	0.955728394	0.977562034	1.005199213	0.441555776	0.659856264	0.675363723	0.896197207	0.797254073	0.936814783	0.968388492	0.959091061	0.888748744	0.979496547	0.979496547	-0.029887688	0.845473277	0.072900115	0.002178816	0.592258588	0.592258588	-0.755700882	0.028320831	1.547894009	1.169744867	0.876755355	0.876755355	-0.189753758	0.315768957	0.500630567	0.094996532	0.938742765	0.938742765	-0.091198211	0.57930827	0.237090271	0.021622208
Q8NB90	Isoform of Q8NB90, vesicle-fusing ATPase OS=Homo sapiens OX=9606 GN=SPATA5 PE=1 SV=1	A0A6Q8PGU6 [436-460]; Q8NB90 [437-461]	[R].QIFAEATLRHPSIIFIDELDALCPK.[R]	AFG2A	0.841728161	1.106168963	1.052102876	0.845781254	0.839445579	0.836653482	1.324005285	1.71963807	1.589552696	0.981323282	0.866386459	1.127005057	1.221228538	0.98503551	0.992939983	0.840626772	0.840626772	-0.250462692	0.186698375	0.728859462	0.182552103	1.544398684	1.544398684	0.62704523	0.022815964	1.641761182	1.029458517	0.991571599	0.991571599	-0.012211145	0.942837211	0.025563285	0.000312157	1.066401343	1.066401343	0.092750503	0.584639882	0.233111562	0.021621215
P33527	Multidrug resistance-associated protein 1 OS=Homo sapiens OX=9606 GN=ABCC1 PE=1 SV=3	P33527 [1047-1058]	[R].CLHVDLLHSILR.[S]	ABCC1	0.9688713	0.980511344	1.050617356	1.116734767	1.057972229	1.149490764	0.738043393	0.759185994	0.722854105	1.038895865	0.835553944	0.913189114	0.93074589	1.043502799	0.896059095	1.10806592	1.10806592	0.148043712	0.043312548	1.363386263	0.201840763	0.74002783	0.74002783	-0.434348567	0.00407299	2.39008668	1.038130725	0.929212974	0.929212974	-0.105918797	0.360115294	0.443558434	0.046981176	0.956769261	0.956769261	-0.063757055	0.458021055	0.339114557	0.021620945
Q99747	Gamma-soluble NSF attachment protein OS=Homo sapiens OX=9606 GN=NAPG PE=1 SV=1	Q99747 [87-100]	[K].EMQKLPEAVQLIEK.[A]	NAPG	0.982465926	1.008233072	1.009301002	0.968468045	0.93329861	0.883217051	1.30393329	1.386733813	1.39469695	0.980551525	0.935123669	0.953824299	0.987973324	0.971398681	0.984934242	0.928327902	0.928327902	-0.107293614	0.08806728	1.055185415	0.113214656	1.361788018	1.361788018	0.445502144	0.003639713	2.438932801	1.086549793	0.956499831	0.956499831	-0.064163381	0.060082981	1.221248529	0.078359435	0.981435415	0.981435415	-0.027034763	0.15858282	0.799743864	0.021620885
Q9BXP5	Serrate RNA effector molecule homolog OS=Homo sapiens OX=9606 GN=SRRT PE=1 SV=1	Q9BXP5 [134-150]	[R].LGSIAEIDLGVPPPVMK.[T]	SRRT	1.065926753	1.102124196	0.831949051	1.013709221	0.865216526	0.882593783	2.860623678	2.091616453	1.966141912	0.871253957	0.647889286	0.776527287	0.926510939	1.314677677	0.990904768	0.92050651	0.92050651	-0.11950017	0.469493486	0.328370429	0.039240322	2.306127348	2.306127348	1.205472183	0.033896757	1.469841848	1.771853461	0.76522351	0.76522351	-0.386046897	0.097023335	1.013123799	0.391113299	1.077364461	1.077364461	0.107506381	0.629358881	0.201101635	0.021619709
Q969K4	Ankyrin repeat and BTB/POZ domain-containing protein 1 OS=Homo sapiens OX=9606 GN=ABTB1 PE=1 SV=1	Q969K4 [62-71]	[R].CEANTFDGER.[C]	ABTB1	0.944869275	0.937394775	1.117735951	0.941251149	0.94369013	0.919181064	0.739716465	0.898963219	0.837342115	1.00171879	0.921326628	1.045842335	1.128607211	0.944209721	1.095249016	0.934707448	0.934707448	-0.097413206	0.383135404	0.416647715	0.04058699	0.8253406	0.8253406	-0.276938484	0.083880687	1.07633802	0.29807942	0.989629251	0.989629251	-0.015039951	0.889595704	0.050807323	0.00076414	1.056021982	1.056021982	0.078639867	0.531018437	0.2748904	0.021617344
Q96EB1	Isoform of Q96EB1, Elongator complex protein 4 OS=Homo sapiens OX=9606 GN=ELP4 PE=1 SV=1	A0A1X7SBS0 [318-336]	[R].VTTLSDVVVGLESFIGSER.[E]	ELP4	1.09237536	1.019787471	0.887837169	1.186176134	0.820774843	0.870075917	4.028357297	5.966129164	5.571409727	1.334322315	1.098087252	0.832633039	0.934021446	1.156001456	0.680575825	0.959008965	0.959008965	-0.060383794	0.77169353	0.112555141	0.006796506	5.188632063	5.188632063	2.375354235	0.018505901	1.732689761	4.115751961	1.088347535	1.088347535	0.122139317	0.617016865	0.209702965	0.025612977	0.923532909	0.923532909	-0.114764724	0.64811382	0.188348718	0.021615789
Q9H410	Kinetochore-associated protein DSN1 homolog OS=Homo sapiens OX=9606 GN=DSN1 PE=1 SV=2	Q9H410 [168-190]	[K].ASSLSEELKHFADGLETDGTLQK.[C]	DSN1	0.968200473	1.022358394	1.009441133	0.988373379	0.692852316	0.890038004	3.708357403	3.470633727	3.564083525	1.096574542	1.157316032	0.963725974	0.936626398	1.032704063	0.916715844	0.8570879	0.8570879	-0.222484925	0.239213013	0.621215198	0.138211017	3.581024885	3.581024885	1.840372544	0.000396547	3.401705146	6.260404753	1.072538849	1.072538849	0.101029905	0.331670456	0.479293212	0.048422948	0.962015435	0.962015435	-0.055868053	0.410307089	0.38689098	0.021614846
Q9Y2W1	Thyroid hormone receptor-associated protein 3 OS=Homo sapiens OX=9606 GN=THRAP3 PE=1 SV=2	Q9Y2W1 [182-202]	[K].SSSKDSRPSQAAGDNQGDEAK.[E]	THRAP3	0.798972051	1.030600102	1.170427847	0.738942271	0.803342493	0.963045071	0.271266999	0.255984793	0.253903891	1.070337015	1.512174219	1.275338347	1.176317491	0.9853561	1.050175715	0.835109945	0.835109945	-0.259961949	0.277421672	0.556859615	0.144762311	0.260385228	0.260385228	-1.941280491	0.020558039	1.687018314	3.274975741	1.28594986	1.28594986	0.362834393	0.164716465	0.783262987	0.28419475	1.070616435	1.070616435	0.098441705	0.603209768	0.219531634	0.021611068
Q07954	Prolow-density lipoprotein receptor-related protein 1 OS=Homo sapiens OX=9606 GN=LRP1 PE=1 SV=2	Q07954 [4459-4474]	[R].MTNGAMNVEIGNPTYK.[M]	LRP1	1.068761112	0.954833548	0.97640534	1.087657459	0.981893665	0.967744626	0.977754682	0.961828268	0.940924171	1.052247629	1.032899736	1.051674687	1.100696682	1.026899046	0.99639092	1.012431917	1.012431917	0.017824894	0.821187131	0.085557865	0.00152506	0.96016904	0.96016904	-0.058639676	0.37392081	0.427220365	0.025052064	1.045607351	1.045607351	0.064341189	0.320888563	0.493645762	0.031761755	1.041328883	1.041328883	0.058425787	0.42669545	0.369881988	0.021610646
P23258	Tubulin gamma-1 chain OS=Homo sapiens OX=9606 GN=TUBG1 PE=1 SV=2	P23258 [64-72]; Q9NRH3 [64-72]	[R].AVLLDLEPR.[V]	TUBG1	1.082124578	0.991288802	0.92658662	1.112788173	1.050727667	0.962761752	0.394050049	0.357145455	0.370139136	0.934390533	0.854115823	0.88240681	0.965630919	0.962590759	0.945271738	1.042092531	1.042092531	0.059483385	0.538731263	0.268627821	0.015978892	0.373778213	0.373778213	-1.419745616	0.003504624	2.455358595	3.4859846	0.890304389	0.890304389	-0.167629427	0.119627213	0.922170013	0.154582831	0.957831139	0.957831139	-0.062156757	0.449127213	0.34763063	0.021607593
Q14865	AT-rich interactive domain-containing protein 5B OS=Homo sapiens OX=9606 GN=ARID5B PE=1 SV=3	Q14865 [456-482]	[K].ENAPKPQDAAEVSSEQEKEQETLISQK.[S]	ARID5B	0.669498626	1.265686428	1.064814947	0.790636263	0.870992879	1.104411128	1.127321164	1.43088633	1.727685375	0.949348925	1.449156113	1.222364078	1.253832393	0.857089425	1.172668492	0.922013423	0.922013423	-0.11714034	0.720544632	0.142339113	0.016673652	1.428630956	1.428630956	0.514633288	0.156910795	0.804347178	0.413943833	1.206956372	1.206956372	0.271373528	0.415306336	0.381631443	0.103564671	1.094530103	1.094530103	0.130311634	0.68265835	0.165796593	0.021605225
P55039	Developmentally-regulated GTP-binding protein 2 OS=Homo sapiens OX=9606 GN=DRG2 PE=1 SV=1	P55039 [139-156]	[R].TADVIIMMLDATKGEVQR.[S]	DRG2	0.962055701	0.971505453	1.066438846	0.913706438	0.896750371	1.136984099	4.141005256	4.457722463	4.653522775	1.075447286	1.250538718	0.924311635	1.052224904	0.951471049	1.147187265	0.982480303	0.982480303	-0.025499611	0.849913391	0.070625328	0.001800918	4.417416831	4.417416831	2.143202973	0.001233727	2.90878088	6.23410783	1.083432546	1.083432546	0.115609335	0.476367801	0.322057601	0.037232865	1.050294406	1.050294406	0.070793784	0.495278587	0.305150448	0.021602755
Q92841	Isoform of Q92841, RNA helicase OS=Homo sapiens OX=9606 GN=DDX17 PE=1 SV=2	A0A5H1ZRQ2 [441-465]	[R].DGWPAMCIHGDKSQPERDWVLNEFR.[S]	DDX17	1.041304313	0.934217487	1.0244782	1.070834946	0.876245796	1.019116419	2.136208602	1.783481561	1.904484197	0.945851316	1.240974863	0.942263439	1.080958735	1.398720635	0.786968489	0.988732387	0.988732387	-0.016348005	0.876615251	0.057190978	0.000934958	1.941391453	1.941391453	0.957091046	0.007175304	2.144159695	2.052156045	1.043029873	1.043029873	0.060780478	0.713640892	0.146520272	0.008905572	1.08888262	1.08888262	0.122848442	0.667059359	0.175835518	0.021601119
Q8WVS4	Cytoplasmic dynein 2 intermediate chain 1 OS=Homo sapiens OX=9606 GN=DYNC2I1 PE=1 SV=3	Q8WVS4 [307-319]	[R].DGTSSQHAENLVR.[N]	DYNC2I1	0.957252173	0.80487124	1.237876587	0.799943628	0.860788733	1.140582527	1.363698836	2.106692106	2.816857112	0.956810593	0.981918819	1.451083925	0.893109929	0.931948063	1.466717365	0.933771629	0.933771629	-0.098858339	0.708625763	0.149583062	0.014787533	2.095749351	2.095749351	1.067466183	0.110429756	0.956913887	1.021473214	1.129937779	1.129937779	0.176243332	0.56189426	0.250345404	0.044121708	1.097258452	1.097258452	0.133903384	0.689736386	0.161316863	0.021600874
Q8TB52	F-box only protein 30 OS=Homo sapiens OX=9606 GN=FBXO30 PE=1 SV=3	Q8TB52 [206-225]	[R].DIGMLNTSVPNDMDEQQNAR.[E]	FBXO30	1.032967205	0.950710778	1.016322017	1.098228411	0.83875335	0.998984446	2.643392003	3.266005908	3.195900623	0.875441068	1.066407151	1.006934501	1.149161483	1.051407909	0.948912673	0.978655402	0.978655402	-0.031127138	0.80975349	0.091647171	0.002852714	3.035099511	3.035099511	1.601743819	0.008408901	2.075260736	3.324036057	0.982927573	0.982927573	-0.024842979	0.80157274	0.096057061	0.002386344	1.049827355	1.049827355	0.070152095	0.492136482	0.30791444	0.021600843
Q8NI27	THO complex subunit 2 OS=Homo sapiens OX=9606 GN=THOC2 PE=1 SV=2	Q8NI27 [1244-1264]	[K].ASSTTPKGNSSNGNSGSNSNK.[A]	THOC2	0.891572246	1.157221535	0.951206219	0.780928748	0.876342517	1.052762995	0.713679556	0.743432331	0.825170977	1.073897322	1.341787905	1.348959555	1.036033553	1.035949826	1.104143962	0.903344753	0.903344753	-0.146651411	0.441344539	0.355222243	0.052093843	0.760760955	0.760760955	-0.394484892	0.080884263	1.09213597	0.43083114	1.254881594	1.254881594	0.327551243	0.104084016	0.982615959	0.321857079	1.058709113	1.058709113	0.082306255	0.546495866	0.262413119	0.021598241
P07919	Cytochrome b-c1 complex subunit 6, mitochondrial OS=Homo sapiens OX=9606 GN=UQCRH PE=1 SV=2	P07919 [79-85]	[RK].DHCVAHK.[L]	UQCRH	1.061779904	0.98178217	0.956437925	1.033337101	1.003123349	0.875809739	1.374902062	1.017435975	1.125487069	1.090512714	0.93041026	0.8830864	1.058084622	1.056365063	0.996929404	0.97075673	0.97075673	-0.042818291	0.64326471	0.191610273	0.008204425	1.172608368	1.172608368	0.229721258	0.239940585	0.619896286	0.142403355	0.968003125	0.968003125	-0.046916391	0.680434804	0.16721348	0.007845053	1.037126363	1.037126363	0.052591682	0.388438684	0.410677526	0.021598222
P07814	Bifunctional glutamate/proline--tRNA ligase OS=Homo sapiens OX=9606 GN=EPRS1 PE=1 SV=5	P07814 [1110-1132]	[K].TELAEPIAIRPTSETVMYPAYAK.[W]	EPRS1	0.875265298	1.049247481	1.07548722	0.820081304	0.950455544	1.191324185	4.172398755	4.363937497	4.76409619	0.961812974	1.336271286	1.111171086	1.004270506	1.049675162	1.102652508	0.987287011	0.987287011	-0.018458548	0.925377891	0.033680881	0.0006217	4.433477481	4.433477481	2.148438748	0.000944101	3.024981476	6.498987414	1.136418449	1.136418449	0.184494158	0.352601575	0.452715752	0.083523411	1.052199392	1.052199392	0.073408121	0.50792912	0.294196888	0.021596441
P47897	Glutamine--tRNA ligase OS=Homo sapiens OX=9606 GN=QARS1 PE=1 SV=1	P47897 [302-313]; A0A1B0GVU9 [246-257]	[R].FDDTNPEKEEAK.[F]	QARS1	1.018311671	0.955977957	1.025710372	0.997582945	0.955506445	1.090064873	10.2411833	7.083020891	6.240113675	0.928784085	0.97502883	0.932095182	0.904218788	0.984827559	1.002312909	1.014384754	1.014384754	0.020604968	0.771711383	0.112545094	0.002318988	7.854772622	7.854772622	2.973569513	0.030105442	1.521354992	4.523854823	0.945302699	0.945302699	-0.081151721	0.119347643	0.923186154	0.074918145	0.963786419	0.963786419	-0.053214623	0.392795751	0.405833219	0.021596262
Q14204	Cytoplasmic dynein 1 heavy chain 1 OS=Homo sapiens OX=9606 GN=DYNC1H1 PE=1 SV=5	Q14204 [1149-1177]	[K].SRQELEQHSVDTASTSDAVTFITYVQSLK.[R]	DYNC1H1	1.089490455	0.932505282	0.978004263	1.187115992	0.946647832	0.89645643	1.903920141	1.886782238	1.703386479	0.98077252	0.715098823	0.771422005	0.956758507	0.962476676	0.952205695	1.010073418	1.010073418	0.01446016	0.926899792	0.032967215	0.000476711	1.831362952	1.831362952	0.872917743	0.000743211	3.128887801	2.731261678	0.822431116	0.822431116	-0.282033246	0.147442305	0.83137789	0.234476205	0.957146959	0.957146959	-0.063187644	0.455241922	0.341757751	0.021594867
P49585	Choline-phosphate cytidylyltransferase A OS=Homo sapiens OX=9606 GN=PCYT1A PE=1 SV=2	P49585 [17-33]	[K].EAPGPNGATEEDGVPSK.[V]	PCYT1A	0.939906278	0.99792079	1.062172932	1.001644856	1.212165995	1.264595438	1.549201483	1.513693107	1.635527252	0.991334257	0.978920745	1.114143654	1.035805137	0.885931382	0.943886875	1.159468763	1.159468763	0.213463953	0.175313275	0.756185197	0.161418281	1.566140614	1.566140614	0.647213749	0.000363131	3.439936619	2.226374275	1.028132886	1.028132886	0.040026744	0.64139084	0.192877247	0.007720248	0.955207798	0.955207798	-0.06611348	0.471384118	0.326625054	0.021594319
Q8NF91	Nesprin-1 OS=Homo sapiens OX=9606 GN=SYNE1 PE=1 SV=4	Q8NF91 [3434-3452]; Q8NF91-4 [3441-3459]	[K].LLNEEVLSYSSLLETIEVK.[G]	SYNE1	1.090867258	0.909204628	0.999928114	0.961166384	0.928891624	0.938022468	4.820015927	4.907719885	4.76395619	0.926782257	1.125795162	1.266146005	1.00374314	1.013236617	0.818527976	0.942693492	0.942693492	-0.085139327	0.388807075	0.410265841	0.034929758	4.830564001	4.830564001	2.272191643	9.86E-07	6.0060037	13.64679141	1.106241141	1.106241141	0.145665902	0.410093769	0.387116829	0.056389722	0.945169244	0.945169244	-0.08135541	0.542747588	0.265402098	0.021591896
Q15149	Isoform of Q15149, Isoform 4 of Plectin OS=Homo sapiens OX=9606 GN=PLEC	Q15149-4 [733-740]; Q15149 [870-877]; A0A8I5KUE3 [710-717]; H0YDN1 [760-767]; Q15149-6 [737-744]; Q15149-9 [719-726]; Q15149-3 [756-763]; Q15149-8 [711-718]	[R].EAEGQLQK.[L]	PLEC	1.061824188	1.03539611	0.902779702	1.005240433	1.106983975	1.195260201	1.296467231	1.196760287	1.331272558	0.926102531	1.091512524	1.069960682	0.927566351	1.019561545	0.913744963	1.10249487	1.10249487	0.140771942	0.237610207	0.624134907	0.087860683	1.274833359	1.274833359	0.350308676	0.013512145	1.869275695	0.654823493	1.029191912	1.029191912	0.041512025	0.704157164	0.152330398	0.006323543	0.953624286	0.953624286	-0.068507117	0.483997339	0.315157026	0.021590499
Q16254	Transcription factor E2F4 OS=Homo sapiens OX=9606 GN=E2F4 PE=1 SV=2	Q16254 [361-382]	[R].ECMSSELLEELMSSEVFAPLLR.[L]	E2F4	0.741821422	1.039059846	1.219118731	1.131406026	1.003093433	1.063495159	3.468358728	3.011891947	2.935707214	0.893327015	1.106959353	0.965565765	0.809970364	1.097079194	0.854419464	1.065998206	1.065998206	0.09220501	0.686740855	0.163207115	0.015048514	3.13865263	3.13865263	1.650145367	0.00068953	3.161446531	5.216846347	0.988617378	0.988617378	-0.016515829	0.945595045	0.024294812	0.000401249	0.920489674	0.920489674	-0.119526557	0.659755792	0.180616788	0.021588503
O14578	Isoform of O14578, Isoform 4 of Citron Rho-interacting kinase OS=Homo sapiens OX=9606 GN=CIT	O14578-4 [526-543]; A0A7I2V4H7 [80-97]	[R].MEVSQEDDKALQLLHDIR.[E]	CIT	1.017308012	0.928654765	1.054037223	0.81842019	0.883070485	0.866694698	1.429714853	0.7655338	1.151160387	0.821829319	0.841429758	0.775486501	0.983152483	0.907351759	0.988794574	0.856061791	0.856061791	-0.22421316	0.041284465	1.384213341	0.310358847	1.11546968	1.11546968	0.1576513	0.611998652	0.213249535	0.033619066	0.812915193	0.812915193	-0.298823244	0.02073145	1.683370314	0.503030178	0.959766272	0.959766272	-0.05924498	0.432128319	0.364387271	0.021588117
O60318	Germinal-center associated nuclear protein OS=Homo sapiens OX=9606 GN=MCM3AP PE=1 SV=2	O60318 [472-488]	[K].KLAVVHFFDHASAALAR.[K]	MCM3AP	0.974051191	0.982429079	1.04351973	0.691142316	1.129101157	0.860300966	0.79794229	0.62995963	0.658753588	1.04348748	1.144826328	1.068403709	1.135766162	1.129519446	0.905331422	0.893514813	0.893514813	-0.162436448	0.492809935	0.307320546	0.049920058	0.695551836	0.695551836	-0.523770059	0.016323357	1.787190517	0.936076883	1.085572506	1.085572506	0.118456087	0.091591721	1.038143782	0.12297445	1.056872343	1.056872343	0.079801128	0.536398982	0.270512055	0.021587167
Q6ZNJ1	Neurobeachin-like protein 2 OS=Homo sapiens OX=9606 GN=NBEAL2 PE=1 SV=2	Q6ZNJ1 [2358-2373]	[R].LDTNSPSIFQHLDELK.[A]	NBEAL2	1.008866034	0.964445632	1.026688334	1.131823194	0.824787125	0.847946683	3.699857668	3.788803758	3.475469637	1.011754971	0.942936291	0.815431056	0.992795795	1.023543704	1.088629037	0.934852334	0.934852334	-0.097189595	0.579235219	0.23714504	0.02304803	3.654710354	3.654710354	1.869757073	0.000842553	3.074402674	5.748386145	0.923374106	0.923374106	-0.115012819	0.313386462	0.503919769	0.057957233	1.034989512	1.034989512	0.049616148	0.367275022	0.435008606	0.021583452
Q9BTV5	Fibronectin type III and SPRY domain-containing protein 1 OS=Homo sapiens OX=9606 GN=FSD1 PE=1 SV=1	Q9BTV5 [77-89]	[R].TYELQNQLAACTR.[A]	FSD1	0.975009032	0.965557475	1.059433493	0.955300604	1.099955971	1.081713402	1.034579862	0.921638784	0.877217887	1.043074301	0.892506678	0.980165284	1.044819661	0.997846724	1.065802692	1.045656659	1.045656659	0.064409221	0.45546706	0.341543026	0.02199852	0.944478844	0.944478844	-0.082409613	0.383301792	0.416459151	0.034320238	0.971915421	0.971915421	-0.041097323	0.626978827	0.202747125	0.008332364	1.036156359	1.036156359	0.051241726	0.379134739	0.42120642	0.021583344
Q9NXE8	Pre-mRNA-splicing factor CWC25 homolog OS=Homo sapiens OX=9606 GN=CWC25 PE=1 SV=1	Q9NXE8 [70-99]	[K].LDWMYQGPGGMVNRDEYLLGRPIDKYVFEK.[M]	CWC25	0.882406099	1.012785554	1.104808347	0.850889853	0.895682397	1.016347504	0.618293104	0.693250064	0.682259086	0.987275773	1.024315313	1.060106786	1.086468918	1.064351514	1.006648565	0.920973252	0.920973252	-0.118768839	0.389354653	0.409654631	0.048654205	0.664600751	0.664600751	-0.589440171	0.024379027	1.612983629	0.950757345	1.02389929	1.02389929	0.034073821	0.753061252	0.123169698	0.004196862	1.052489666	1.052489666	0.073806068	0.509997428	0.292432014	0.021583257
P50991	T-complex protein 1 subunit delta OS=Homo sapiens OX=9606 GN=CCT4 PE=1 SV=4	P50991 [214-240]	[K].LGGTIDDCELVEGLVLTQKVSNSGITR.[V]	CCT4	1.246998645	0.756156142	0.996845214	1.039322748	0.776944123	0.772144809	1.07818603	1.074132874	0.916260999	1.161359015	1.006172041	1.038305645	1.047410564	1.048161912	1.141733856	0.862803894	0.862803894	-0.212895408	0.465638623	0.331951004	0.070670844	1.022859968	1.022859968	0.03260865	0.891093961	0.0500765	0.001632927	1.068612234	1.068612234	0.095738439	0.683767925	0.165091275	0.015805581	1.079102111	1.079102111	0.109831387	0.636047995	0.196510112	0.021582978
Q9Y6M7	Isoform of Q9Y6M7, Isoform 13 of Sodium bicarbonate cotransporter 3 OS=Homo sapiens OX=9606 GN=SLC4A7	Q9Y6M7-13 [425-431]; A0A0A0MST8 [525-531]	[K].SVPSQEK.[R]	SLC4A7	1.103092276	0.944405176	0.952502547	1.09839038	1.06577133	0.977281641	0.793856648	0.710392339	0.791850635	0.979969886	0.806604773	0.94490959	1.073706685	0.995319016	1.0727145	1.047147783	1.047147783	0.066465063	0.500459879	0.300630733	0.019981441	0.765366541	0.765366541	-0.385777262	0.026908719	1.570106978	0.605711571	0.91049475	0.91049475	-0.135277397	0.292607105	0.533715133	0.072199594	1.047246734	1.047246734	0.066601385	0.474207348	0.324031721	0.021580961
P35580	Myosin-10 OS=Homo sapiens OX=9606 GN=MYH10 PE=1 SV=3	P35580 [164-189]	[R].CMLQDREDQSILCTGESGAGKTENTK.[K]	MYH10	1.071453745	0.883244071	1.045302184	1.077141144	0.915286179	0.906668542	6.207713249	4.096508801	3.387486235	1.112624306	0.97240324	1.128357802	1.118317323	1.000036698	1.035947062	0.966365288	0.966365288	-0.049359461	0.698872051	0.155602327	0.007680447	4.563902762	4.563902762	2.190268054	0.051473887	1.288413031	2.821969902	1.071128449	1.071128449	0.099131498	0.409064903	0.38820778	0.038483619	1.051433695	1.051433695	0.072357874	0.50322979	0.298233658	0.021579553
Q9Y490	Talin-1 OS=Homo sapiens OX=9606 GN=TLN1 PE=1 SV=3	Q9Y490 [107-118]	[K].TVTDMLMTICAR.[I]	TLN1	0.99949687	0.985479196	1.015023935	0.867247949	0.94467303	0.981793944	0.829799411	0.850100163	0.934071528	1.08744947	1.096988863	1.014243179	1.048978255	1.011624171	1.008718546	0.931238308	0.931238308	-0.102777688	0.17225808	0.763820398	0.078503695	0.871323701	0.871323701	-0.198719309	0.048255217	1.316455725	0.261605171	1.066227171	1.066227171	0.092514852	0.11561683	0.936978941	0.086684468	1.02310699	1.02310699	0.032957021	0.221438045	0.654747761	0.021578536
Q96T88	Isoform of Q96T88, E3 ubiquitin-protein ligase UHRF OS=Homo sapiens OX=9606 GN=UHRF1 PE=1 SV=1	A0A087WTW0 [231-251]	[R].DEPCSSTSRPALEEDVIYHVK.[Y]	UHRF1	0.892017707	0.987776261	1.120206032	1.020712588	1.036452476	1.127917678	2.751668029	3.059555261	3.042583416	0.715572378	1.465466862	1.23221339	1.004882286	1.111560133	1.044842018	1.061694248	1.061694248	0.086368351	0.467043432	0.330642731	0.028557067	2.951268902	2.951268902	1.561335376	0.000211364	3.674968577	5.737858447	1.137750877	1.137750877	0.186184698	0.603671644	0.219199223	0.040811541	1.053761479	1.053761479	0.075548347	0.518055689	0.285623553	0.021578387
Q9ULW0	Targeting protein for Xklp2 OS=Homo sapiens OX=9606 GN=TPX2 PE=1 SV=2	Q9ULW0 [49-58]	[K].NGTGGLFQGK.[T]	TPX2	1.067425179	1.033263159	0.899311662	0.948632459	0.990297861	1.06324017	1.178605786	0.94571819	1.027131731	0.988365885	0.865166032	0.838617786	0.889386869	1.027088083	0.937925376	1.000723497	1.000723497	0.001043408	0.991229722	0.003825684	3.99E-06	1.050485235	1.050485235	0.071055885	0.5883759	0.230345124	0.016367377	0.897383234	0.897383234	-0.156203864	0.211904897	0.673859006	0.105259381	0.951466776	0.951466776	-0.071774815	0.5004786	0.300614488	0.021576549
Q15031	Leucine--tRNA ligase, mitochondrial OS=Homo sapiens OX=9606 GN=LARS2 PE=1 SV=2	Q15031 [202-228]	[K].EALVNWDPVDQTVLANEQVDEHGCSWR.[S]	LARS2	0.903375513	0.942608856	1.154015631	0.872458333	0.916273448	1.113711709	0.82761501	1.069985229	1.156354269	1.00984546	1.189103747	1.24684598	1.089507406	0.975518402	1.112885691	0.967481163	0.967481163	-0.047694523	0.777455451	0.109324487	0.005214179	1.017984836	1.017984836	0.025716071	0.893293001	0.049006069	0.001260244	1.148598395	1.148598395	0.199874451	0.232596617	0.633396606	0.126599799	1.059303833	1.059303833	0.083116447	0.550081396	0.259573043	0.021574789
Q9UI30	Multifunctional methyltransferase subunit TRM112-like protein OS=Homo sapiens OX=9606 GN=TRMT112 PE=1 SV=1	Q9UI30 [83-105]	[R].TMHHLLLEVEVIEGTLQCPESGR.[M]	TRMT112	0.996694441	0.949899006	1.053406553	1.124420138	0.940588974	1.027202595	2.054511911	2.130834355	2.166476783	0.980491706	0.96285651	1.026219419	0.991279336	1.028715118	1.099221516	1.030737235	1.030737235	0.043676595	0.647178224	0.188976104	0.008253833	2.11727435	2.11727435	1.082208221	1.63E-05	4.787398412	5.180961921	0.989855879	0.989855879	-0.014709609	0.791071392	0.101784321	0.001497208	1.039738656	1.039738656	0.056220945	0.413317304	0.383716412	0.021572899
Q14204	Cytoplasmic dynein 1 heavy chain 1 OS=Homo sapiens OX=9606 GN=DYNC1H1 PE=1 SV=5	Q14204 [1072-1087]	[R].LGEDLNKWQALLVQIR.[K]	DYNC1H1	1.042673031	1.059191706	0.898135263	0.883762452	0.943226176	0.93127458	0.708636335	0.737146602	0.744202615	1.012757922	0.808250983	1.000611477	1.081303345	0.974705068	1.090740731	0.919421069	0.919421069	-0.121202368	0.251686208	0.599140582	0.072617257	0.729995184	0.729995184	-0.454041149	0.029556197	1.52935145	0.69438849	0.940540127	0.940540127	-0.088438599	0.518990918	0.284840242	0.025190872	1.048916381	1.048916381	0.068899672	0.486304164	0.313092012	0.021571937
Q9NZT2	Opioid growth factor receptor OS=Homo sapiens OX=9606 GN=OGFR PE=1 SV=3	Q9NZT2 [461-492]	[K].VDEGAGDSAAVASGGAQTLALAGSPAPSGHPK.[A]	OGFR	0.944376556	0.900914839	1.154708605	0.843466396	1.003809294	0.893182206	1.68039318	1.732400258	1.716765619	0.990795972	1.05327798	1.00794406	0.983597251	0.943278293	0.904114844	0.913485965	0.913485965	-0.130545531	0.408885321	0.38839848	0.050703686	1.709853019	1.709853019	0.773872315	0.009812469	2.008221715	1.554107187	1.017339337	1.017339337	0.024800976	0.847707376	0.071754038	0.00177957	0.943663462	0.943663462	-0.08365565	0.552313489	0.25781435	0.021567627
P23919	Thymidylate kinase OS=Homo sapiens OX=9606 GN=DTYMK PE=1 SV=4	P23919 [151-159]	[R].YENGAFQER.[A]	DTYMK	0.943107739	1.009867035	1.047025227	0.911073841	0.97083763	0.953858829	1.381299781	1.528771595	1.490389082	1.061349421	1.007268737	1.074006981	1.025473722	1.049165256	1.030535343	0.945256767	0.945256767	-0.081221823	0.211667041	0.674346761	0.054771673	1.466820153	1.466820153	0.552691993	0.00161928	2.790678	1.542385385	1.047541713	1.047541713	0.067007693	0.273359326	0.563266105	0.037743162	1.035058107	1.035058107	0.049711761	0.368289206	0.43381101	0.021565509
P34896	Serine hydroxymethyltransferase, cytosolic OS=Homo sapiens OX=9606 GN=SHMT1 PE=1 SV=1	P34896 [337-364]	[R].ALSEALTELGYKIVTGGSDNHLILVDLR.[S]	SHMT1	1.080144534	1.021740601	0.898114866	1.05806006	0.949268294	0.837256047	1.754082631	1.393818321	1.569768336	0.982805346	0.974354587	1.056563837	1.017519327	1.133740183	1.001052702	0.9481948	0.9481948	-0.076744613	0.568712922	0.245106904	0.018810635	1.572556429	1.572556429	0.653111788	0.016411777	1.784844399	1.165702916	1.00457459	1.00457459	0.006584688	0.943880792	0.025082852	0.000165163	1.050770737	1.050770737	0.071447929	0.499079191	0.301830538	0.021565167
P63244	Small ribosomal subunit protein RACK1 OS=Homo sapiens OX=9606 GN=RACK1 PE=1 SV=3	P63244 [213-245]	[K].DGQAMLWDLNEGKHLYTLDGGDIINALCFSPNR.[Y]	RACK1	0.844937076	1.064477866	1.090585058	0.938186935	0.841823235	0.734454107	3.481413241	3.005717704	3.093455061	0.938474142	1.037059705	0.895438889	1.076802385	0.948032214	0.777941053	0.838154759	0.838154759	-0.254711444	0.177988261	0.749608639	0.190933899	3.193528669	3.193528669	1.675151402	0.000852906	3.069098591	5.141204807	0.956990912	0.956990912	-0.063422871	0.659435411	0.180827735	0.011468614	0.934258551	0.934258551	-0.098106232	0.60282367	0.219809704	0.021564702
Q9NZN5	Rho guanine nucleotide exchange factor 12 OS=Homo sapiens OX=9606 GN=ARHGEF12 PE=1 SV=1	Q9NZN5 [256-291]	[K].ATGSAQDGAVVTPSRPLGDTLTVSEAETDPGDVLGR.[T]	ARHGEF12	0.866866339	1.173620565	0.959513095	0.930764071	1.047776303	1.104365449	1.134171308	1.371490225	1.218361793	0.985767174	1.240485623	1.075507384	1.069925804	1.056187196	1.06019982	1.027635274	1.027635274	0.039328318	0.807311575	0.092958821	0.003655914	1.241341109	1.241341109	0.311899609	0.107176534	0.969900291	0.302511521	1.100586727	1.100586727	0.138272835	0.442058244	0.354520506	0.049020555	1.062104273	1.062104273	0.086925411	0.564859803	0.24805933	0.021562659
P80723	Brain acid soluble protein 1 OS=Homo sapiens OX=9606 GN=BASP1 PE=1 SV=2	P80723 [25-52]	[K].KAEGAATEEEGTPKESEPQAAAEPAEAK.[E]	BASP1	1.058565734	1.114395041	0.827039226	0.643506659	0.680763229	0.59365604	0.847544727	0.941525262	1.121543808	1.261281907	0.787859596	0.98559563	1.028608704	0.834468148	1.404819303	0.639308643	0.639308643	-0.645415498	0.045639971	1.340654637	0.86527928	0.970204599	0.970204599	-0.043639077	0.814972875	0.088856846	0.003877631	1.011579045	1.011579045	0.016609056	0.947354393	0.023487527	0.000390106	1.089298718	1.089298718	0.123399638	0.668768901	0.174723931	0.02156087
Q9UHX1	Isoform of Q9UHX1, Poly(U)-binding-splicing factor PUF60 OS=Homo sapiens OX=9606 GN=PUF60 PE=1 SV=9	E9PQ56 [441-449]; Q9UHX1-4 [399-407]; Q9UHX1-5 [430-438]; Q9UHX1-2 [442-450]	[K].QESTVMVLR.[N]	PUF60	1.004369963	0.986918737	1.0087113	0.799727899	0.936714112	1.000211514	1.510256152	1.509603557	1.452083005	1.002375438	1.12633591	1.081663118	0.978353853	0.990760327	0.982475014	0.912217842	0.912217842	-0.132549707	0.275345846	0.560121471	0.074243937	1.490647571	1.490647571	0.575939207	0.000542109	3.26591329	1.88096751	1.070124822	1.070124822	0.097779086	0.189304125	0.722839922	0.070678627	0.983863065	0.983863065	-0.023470562	0.120625597	0.918560525	0.021559132
P38646	Stress-70 protein, mitochondrial OS=Homo sapiens OX=9606 GN=HSPA9 PE=1 SV=2	P38646 [108-122]	[R].QAVTNPNNTFYATKR.[L]	HSPA9	1.518613642	0.811734476	0.669651882	0.546294749	0.709281335	0.822861247	0.73378162	0.626544687	0.59449394	1.085282673	1.644358266	0.914169225	0.779739277	1.396696397	1.175714269	0.692812444	0.692812444	-0.529463252	0.363632503	0.439337304	0.232612958	0.651606749	0.651606749	-0.617926549	0.314898228	0.501829783	0.310093946	1.214603388	1.214603388	0.280485298	0.566233861	0.247004164	0.069281036	1.117383314	1.117383314	0.160124182	0.733460247	0.13462342	0.021556465
Q9BUJ2	Isoform of Q9BUJ2, Heterogeneous nuclear ribonucleoprotein U like 1 OS=Homo sapiens OX=9606 GN=HNRNPUL1 PE=1 SV=1	A0A0A0MRA5 [622-631]	[R].NPPGASTYNK.[N]	HNRNPUL1	1.324277285	0.914868269	0.760854446	0.999100853	0.919451466	0.762491458	0.933354369	0.614220127	0.520471082	1.218388562	0.985424729	0.67327348	0.888985624	1.492762082	0.930721812	0.893681259	0.893681259	-0.162167724	0.604705669	0.21845596	0.035426506	0.689348526	0.689348526	-0.536694519	0.217943866	0.66165535	0.3551068	0.959028924	0.959028924	-0.060353768	0.867679481	0.061640673	0.003720247	1.104156506	1.104156506	0.142944678	0.706668845	0.150784055	0.021553778
Q09666	Neuroblast differentiation-associated protein AHNAK OS=Homo sapiens OX=9606 GN=AHNAK PE=1 SV=2	Q09666 [680-686]	[K].LKGPDVK.[L]	AHNAK	1.554588678	0.777787395	0.667623927	1.294785238	1.012363547	0.69269827	1.535783429	1.023336903	0.901790836	1.238081895	0.652667227	0.517877535	0.84680831	1.538133796	0.984764025	0.999949018	0.999949018	-7.36E-05	0.999885089	4.99E-05	3.67E-09	1.153637056	1.153637056	0.206189412	0.677493171	0.169095078	0.034865615	0.802875552	0.802875552	-0.316751711	0.610766517	0.21412478	0.06782439	1.123235377	1.123235377	0.16766028	0.743794084	0.12854728	0.021552273
P29401	Transketolase OS=Homo sapiens OX=9606 GN=TKT PE=1 SV=3	P29401 [187-205]	[R].LGQSDPAPLQHQMDIYQKR.[C]	TKT	1.000835151	1.023663077	0.975501772	0.895042702	0.931407324	0.99254813	3.248796229	3.365086887	3.534458818	1.054068942	1.061674284	1.04992727	0.965161451	0.975769588	0.989146303	0.939666052	0.939666052	-0.089779967	0.155852643	0.807285828	0.072478095	3.382780644	3.382780644	1.758209629	0.000920379	3.036033338	5.337983049	1.055223499	1.055223499	0.077548597	0.050794255	1.294185406	0.100362263	0.976692447	0.976692447	-0.034023754	0.232586415	0.633415655	0.021551179
Q99567	Nuclear pore complex protein Nup88 OS=Homo sapiens OX=9606 GN=NUP88 PE=1 SV=2	Q99567 [521-531]	[R].VLAETPDSFEK.[H]	NUP88	0.928806049	1.075435557	0.995758394	0.823991767	0.96541525	1.020776834	0.638779703	0.754126779	0.640855287	1.032379883	1.169935933	1.117924674	1.083955682	0.978216197	1.072137254	0.93672795	0.93672795	-0.094297981	0.435459717	0.361052014	0.034046476	0.67792059	0.67792059	-0.560811805	0.004994829	2.301479389	1.290696811	1.10674683	1.10674683	0.146325241	0.141518897	0.849185564	0.124257283	1.044769711	1.044769711	0.063184977	0.455957326	0.341075802	0.021550867
Q96T21	Selenocysteine insertion sequence-binding protein 2 OS=Homo sapiens OX=9606 GN=SECISBP2 PE=1 SV=2	Q96T21 [336-355]	[K].NVSIPSSEALSSDPSYNKEK.[H]	SECISBP2	0.89477032	0.963242706	1.141986975	0.87243678	0.798013781	0.842990899	0.558281754	0.459787223	0.543594635	1.087958562	1.037881802	1.14146549	1.087335765	1.066117039	1.014520022	0.83781382	0.83781382	-0.255298413	0.150202567	0.823322644	0.210192964	0.520554537	0.520554537	-0.941878776	0.012748255	1.894549261	1.784435738	1.089101952	1.089101952	0.123139012	0.354013435	0.450980256	0.055533263	1.055990942	1.055990942	0.07859746	0.531965392	0.274116621	0.02154487
Q5BKZ1	DBIRD complex subunit ZNF326 OS=Homo sapiens OX=9606 GN=ZNF326 PE=1 SV=2	Q5BKZ1 [14-24]	[R].NTYQGFNGMDR.[D]	ZNF326	0.930654192	1.047562213	1.021783595	0.943676172	1.036791127	1.091154779	1.290005912	1.133207372	1.18271981	0.95416015	1.109330451	1.048569814	0.97445614	0.895441085	1.006304384	1.023874026	1.023874026	0.034038222	0.691471154	0.160225933	0.005453806	1.201977698	1.201977698	0.265410128	0.028550585	1.544384996	0.409895419	1.037353472	1.037353472	0.052907567	0.5526054	0.257584875	0.013628189	0.95873387	0.95873387	-0.060797695	0.442255343	0.354326911	0.021542259
P05067	Amyloid-beta precursor protein OS=Homo sapiens OX=9606 GN=APP PE=1 SV=3	P05067 [649-662]	[R].GLTTRPGSGLTNIK.[T]	APP	1.025714839	0.974394111	0.999891049	1.107093235	1.108353523	1.079292454	0.666226481	0.640934221	0.64534089	1.045345197	0.989663853	0.997079878	1.03367689	1.023649368	1.015432201	1.098246404	1.098246404	0.135201775	0.008028662	2.095356836	0.283295964	0.650833864	0.650833864	-0.619638776	0.000226318	3.645281604	2.258757831	1.010696309	1.010696309	0.015349566	0.665294074	0.176986345	0.002716664	1.02425282	1.02425282	0.034571864	0.238172837	0.623107771	0.021541997
P0CK96	Solute carrier family 35 member E2B OS=Homo sapiens OX=9606 GN=SLC35E2B PE=2 SV=1	P0CK96 [25-36]	[R].SPLSWGSLFGHR.[S]	SLC35E2B	1.101424605	0.815850718	1.082724677	1.242053833	0.972131044	0.876591481	1.162287686	1.144643998	1.02364219	1.316651542	1.225608149	1.290027655	1.04879186	1.011159257	1.130735576	1.030258786	1.030258786	0.043006767	0.843168265	0.074085748	0.003186188	1.110191291	1.110191291	0.150808281	0.362864921	0.440255014	0.066394102	1.277429115	1.277429115	0.353243238	0.084910106	1.071040616	0.378337855	1.063562231	1.063562231	0.08890445	0.572517984	0.242210867	0.021533624
O43290	U4/U6.U5 tri-snRNP-associated protein 1 OS=Homo sapiens OX=9606 GN=SART1 PE=1 SV=1	O43290 [98-109]	[K].RDDGYEAAASSK.[T]	SART1	0.953097296	1.045906995	1.000995709	0.908967516	0.967448517	1.005457237	1.110537649	1.139272441	1.146630616	1.048117324	1.034622928	1.031526555	1.170605486	0.975821321	1.006599348	0.960624424	0.960624424	-0.057955606	0.3677083	0.434496567	0.025181512	1.132146902	1.132146902	0.179061168	0.025570457	1.592261503	0.285112205	1.038088936	1.038088936	0.053930048	0.28957284	0.538242174	0.029027427	1.051008718	1.051008718	0.071774637	0.50117134	0.300013772	0.02153338
G3V325	ATP5MF-PTCD1 readthrough, ATP5MF-PTCD1 readthrough OS=Homo sapiens OX=9606 GN=ATP5MF-PTCD1 PE=4 SV=1	G3V325 [582-589]	[K].LGDLEGAK.[A]	ATP5MF-PTCD1	0.87491875	1.035789232	1.089292018	0.927840328	0.926458558	0.951810553	1.035321355	0.866687005	1.138064475	1.015771352	0.863207077	1.115862234	1.051426488	1.099102803	1.007259073	0.935369813	0.935369813	-0.096391225	0.421661485	0.375036066	0.036150186	1.013357612	1.013357612	0.019143388	0.902394595	0.044603514	0.000853862	0.998280221	0.998280221	-0.002483253	0.986812949	0.00576516	1.43E-05	1.052596121	1.052596121	0.073951984	0.511479577	0.291171703	0.021532725
Q9Y3F4	Serine-threonine kinase receptor-associated protein OS=Homo sapiens OX=9606 GN=STRAP PE=1 SV=1	Q9Y3F4 [305-319]	[K].CVLPEEDSGELAKPK.[I]	STRAP	1.363062611	0.92115107	0.71578632	1.108621227	1.020656306	0.695093087	2.077598384	1.081714116	0.794464965	1.092413676	0.790562506	0.586089366	0.925762845	1.443917663	0.94158408	0.941456873	0.941456873	-0.087033086	0.812415651	0.090221719	0.007852275	1.317925822	1.317925822	0.398269172	0.51758754	0.286016187	0.11391143	0.823021849	0.823021849	-0.280997363	0.505995917	0.295852987	0.083133909	1.103754863	1.103754863	0.142419794	0.706012866	0.151187384	0.021532076
Q9H223	EH domain-containing protein 4 OS=Homo sapiens OX=9606 GN=EHD4 PE=1 SV=1	Q9H223 [490-508]	[K].LADCDCDGMLDEEEFALAK.[H]	EHD4	0.971396408	0.97385775	1.054745843	0.941318023	0.994539056	0.946064387	1.097010953	1.217026298	1.239586341	1.000301819	1.034234454	0.9165596	0.925698059	0.89831003	1.045009785	0.960640489	0.960640489	-0.057931479	0.301115514	0.521266868	0.030197761	1.184541197	1.184541197	0.244328375	0.032174986	1.49248164	0.364655613	0.983698624	0.983698624	-0.02371171	0.733202252	0.13477621	0.003195774	0.956339291	0.956339291	-0.064405545	0.463107675	0.334318021	0.021531934
P55039	Developmentally-regulated GTP-binding protein 2 OS=Homo sapiens OX=9606 GN=DRG2 PE=1 SV=1	P55039 [52-59]	[K].GEGFDVMK.[S]	DRG2	1.033517896	0.976438623	0.990043482	0.967765549	0.913159647	0.926960378	0.651388319	0.661727199	0.68049451	1.04928963	0.826761596	0.947226763	1.015471171	1.001498831	1.081014944	0.935961858	0.935961858	-0.095478356	0.054567061	1.263069438	0.120595794	0.664536676	0.664536676	-0.589579271	0.000474691	3.323588865	1.959519099	0.941092663	0.941092663	-0.087591312	0.459382628	0.337825432	0.029590573	1.032661649	1.032661649	0.046367633	0.343273638	0.464359547	0.021531253
Q9P2D1	Chromodomain-helicase-DNA-binding protein 7 OS=Homo sapiens OX=9606 GN=CHD7 PE=1 SV=3	Q9P2D1 [781-804]	[R].DSPSNTSQSEQQESVDAEGPVVEK.[I]	CHD7	1.049425851	0.819464967	1.131109182	0.913133803	1.129103112	0.973778062	1.813354474	1.908213044	1.685556854	1.1445179	0.841888596	1.006098998	1.023124024	1.340912406	0.882402405	1.005338326	1.005338326	0.007681092	0.964953269	0.015493718	0.000119009	1.802374791	1.802374791	0.84989904	0.003241297	2.489281199	2.115637702	0.997501831	0.997501831	-0.003608605	0.985354071	0.006407685	2.31E-05	1.082146278	1.082146278	0.113895528	0.647085202	0.189038532	0.021530643
Q12846	Syntaxin-4 OS=Homo sapiens OX=9606 GN=STX4 PE=1 SV=2	Q12846 [244-254]	[K].NILSSADYVER.[G]	STX4	0.927465501	1.039432695	1.033101803	0.890988943	0.861856298	0.982288019	0.900722798	0.896059258	0.785624275	1.052946679	0.983593901	0.992487323	0.991206585	0.996969361	0.883626181	0.911711087	0.911711087	-0.133351375	0.16053833	0.794421259	0.105937168	0.86080211	0.86080211	-0.21624648	0.056318868	1.249346086	0.270166694	1.009675968	1.009675968	0.013892367	0.832802256	0.079458107	0.001103861	0.957267375	0.957267375	-0.063006153	0.455289219	0.341712633	0.021529999
Q14683	Structural maintenance of chromosomes protein 1A OS=Homo sapiens OX=9606 GN=SMC1A PE=1 SV=2	Q14683 [1215-1233]	[K].VLTFDLTKYPDANPNPNEQ.[-]	SMC1A	1.169535875	0.932375421	0.898088704	1.153959235	0.842496771	0.828027906	5.960783891	4.39518435	4.297953588	1.235385636	0.878722445	0.729513723	0.999930809	1.291108143	0.933325212	0.941494637	0.941494637	-0.086975218	0.690902187	0.160583432	0.013966779	4.88464061	4.88464061	2.288252419	0.016770705	1.775448686	4.06267475	0.947873935	0.947873935	-0.077232898	0.781429831	0.107110014	0.008272417	1.074788054	1.074788054	0.104052192	0.621001182	0.206907573	0.021529187
Q9BYJ9	YTH domain-containing family protein 1 OS=Homo sapiens OX=9606 GN=YTHDF1 PE=1 SV=1	Q9BYJ9 [177-191]	[K].APGMNSLEQGMVGLK.[I]	YTHDF1	0.943921529	0.971811687	1.084266783	0.915737576	1.080955692	0.966045228	1.574810898	1.506285769	1.57577273	1.042841438	0.940033246	0.972238505	1.010784078	1.114611426	1.010342749	0.987579499	0.987579499	-0.018031207	0.858010914	0.066507188	0.001199205	1.552289799	1.552289799	0.634397921	0.001334329	2.874736998	1.823727176	0.98503773	0.98503773	-0.02174911	0.791474265	0.101563202	0.002208909	1.045246084	1.045246084	0.063842639	0.460035694	0.33720847	0.021528279
Q9P0K7	Ankycorbin OS=Homo sapiens OX=9606 GN=RAI14 PE=1 SV=2	Q9P0K7 [937-947]	[K].KQHQEVISVYR.[M]	RAI14	1.028125174	1.038199656	0.93367517	1.04625729	1.014623489	1.091942063	0.412084925	0.457117586	0.426515954	0.925351386	0.887226004	0.853333111	0.931225606	0.935531359	1.016423227	1.050940947	1.050940947	0.071681606	0.282180707	0.549472682	0.039387084	0.431906155	0.431906155	-1.211210218	0.001124598	2.949002879	3.571862421	0.888636833	0.888636833	-0.170334154	0.057726704	1.23862324	0.210979841	0.961060064	0.961060064	-0.057301496	0.421019824	0.375697454	0.021528026
Q9NZS9	Bifunctional apoptosis regulator OS=Homo sapiens OX=9606 GN=BFAR PE=1 SV=1	Q9NZS9 [122-135]	[K].YGNDQIPLAPNTGR.[A]	BFAR	0.950190664	1.099973805	0.949835531	0.977383745	1.092268571	1.238236759	1.163141447	1.129011422	1.232436015	0.905306108	1.087021202	1.040735414	0.974588128	0.958071788	0.933927154	1.102629692	1.102629692	0.140948356	0.329117789	0.482648643	0.068028533	1.174862961	1.174862961	0.232492487	0.051534565	1.287901382	0.299427396	1.011020908	1.011020908	0.015812833	0.888817219	0.051187541	0.00080942	0.955529024	0.955529024	-0.0656284	0.469863638	0.328028163	0.021527964
P06744	Glucose-6-phosphate isomerase OS=Homo sapiens OX=9606 GN=GPI PE=1 SV=4	P06744 [67-75]	[R].MLVDLAKSR.[G]	GPI	1.030790556	0.933395864	1.03581358	1.023719723	0.861631728	0.796243521	0.987201379	1.088580187	0.954452584	0.95155651	0.729387473	0.904331318	1.05940722	0.99445706	1.060771094	0.893864991	0.893864991	-0.161871152	0.256294007	0.591261549	0.095708188	1.01007805	1.01007805	0.014466776	0.857054486	0.066991567	0.000969152	0.861758434	0.861758434	-0.214644582	0.166453777	0.778706347	0.167145098	1.038211791	1.038211791	0.054100778	0.400068542	0.397865596	0.021524838
P17655	Calpain-2 catalytic subunit OS=Homo sapiens OX=9606 GN=CAPN2 PE=1 SV=6	P17655 [537-558]	[R].LFAQLAGEDAEISAFELQTILR.[R]	CAPN2	0.976401439	1.122337743	0.901260818	0.979750583	0.817082815	0.736049986	5.213739661	4.727000271	5.503714954	1.131755765	1.090357529	1.064819831	0.700832618	0.897731753	1.773259442	0.844294461	0.844294461	-0.244181845	0.183250766	0.736954201	0.179950836	5.148151629	5.148151629	2.364054546	0.001583968	2.80025367	6.619952419	1.095644375	1.095644375	0.131779603	0.275629844	0.559673761	0.073753586	1.123941271	1.123941271	0.168566653	0.745290238	0.127674567	0.021521674
Q9BZJ0	Isoform of Q9BZJ0, Isoform 2 of Crooked neck-like protein 1 OS=Homo sapiens OX=9606 GN=CRNKL1	Q9BZJ0-2 [293-299]	[K].NYTIFEK.[K]	CRNKL1	0.96340975	1.062405235	0.974185015	1.046092248	0.58139364	0.997874746	14.79944338	13.3901917	13.96533554	1.117344828	0.90715145	0.986891295	1.122513702	1.109944225	0.925718129	0.875120211	0.875120211	-0.192446888	0.488437815	0.311190721	0.059887686	14.05165687	14.05165687	3.812668348	0.000923862	3.034392706	11.56913303	1.003795858	1.003795858	0.005465898	0.959503922	0.017953246	9.81E-05	1.052725352	1.052725352	0.074129098	0.512505654	0.290301339	0.021519776
Q13643	Four and a half LIM domains protein 3 OS=Homo sapiens OX=9606 GN=FHL3 PE=1 SV=4	Q13643 [140-157]	[R].SFVPDKGAHYCVPCYENK.[F]	FHL3	0.943255181	1.053706661	1.003038158	0.840287562	0.848343522	1.000417098	0.170895345	0.243257071	0.229249319	0.999678965	1.323872194	1.151127728	1.102461753	1.034148711	0.986585282	0.896349394	0.896349394	-0.157866895	0.17953101	0.745860525	0.117746685	0.214467245	0.214467245	-2.221170771	8.32E-05	4.079757554	9.061838232	1.158226295	1.158226295	0.211917156	0.227486458	0.64304445	0.136272151	1.041065249	1.041065249	0.058060492	0.425956219	0.370635036	0.021519253
Q13442	28 kDa heat- and acid-stable phosphoprotein OS=Homo sapiens OX=9606 GN=PDAP1 PE=1 SV=1	Q13442 [57-74]	[K].SLDSDESEDEEDDYQQKR.[K]	PDAP1	1.008219866	1.059033895	0.932746239	0.849261175	0.831047099	1.019386897	8.94332837	8.516601217	7.982590721	0.886595851	1.208116494	1.11880934	1.096923743	0.991646537	1.036771615	0.89989839	0.89989839	-0.152165982	0.241483764	0.617112064	0.093903463	8.480840103	8.480840103	3.084207184	0.001167269	2.932828902	9.045451967	1.071173895	1.071173895	0.099192707	0.545237366	0.263414389	0.026128786	1.041780632	1.041780632	0.059051521	0.432120105	0.364395527	0.02151811
Q92597	Protein NDRG1 OS=Homo sapiens OX=9606 GN=NDRG1 PE=1 SV=1	Q92597 [149-179]	[R].FALNNPEMVEGLVLINVNPCAEGWMDWAASK.[I]	NDRG1	1.124972094	1.00416381	0.870864096	0.941062349	1.070799226	0.976191665	1.931681073	2.23780491	2.203885994	1.13838499	1.325109999	1.162609308	0.944990368	1.481235715	0.858297901	0.996017747	0.996017747	-0.005756647	0.964709253	0.015603556	8.98E-05	2.124457326	2.124457326	1.087094364	0.001053866	2.977214448	3.236513048	1.208701432	1.208701432	0.273457921	0.093702426	1.028249166	0.281182879	1.094841328	1.094841328	0.1307218	0.684543321	0.164599062	0.021516686
Q9Y618	Isoform of Q9Y618, Nuclear receptor corepressor 2 OS=Homo sapiens OX=9606 GN=NCOR2 PE=1 SV=2	C9J0Q5 [1449-1459]	[K].YDTGASTTGSK.[K]	NCOR2	1.029811573	0.925546313	1.044642114	1.244975711	1.13735467	1.034034427	2.629274014	2.970424943	3.112074594	1.126001217	0.823034031	1.043501204	1.122547569	1.042482014	0.973139186	1.138788269	1.138788269	0.187499537	0.138538661	0.858429013	0.160955043	2.903924517	2.903924517	1.538003953	0.00360476	2.443123692	3.757533896	0.997512151	0.997512151	-0.00359368	0.981503123	0.008108314	2.91E-05	1.046056256	1.046056256	0.064960441	0.466418331	0.33122439	0.021516482
Q9UEW8	Isoform of Q9UEW8, non-specific serine/threonine protein kinase OS=Homo sapiens OX=9606 GN=STK39 PE=1 SV=1	A0A8V8TKT5 [281-304]; Q9UEW8 [281-304]	[K].VLMLTLQNDPPTLETGVEDKEMMK.[K]	STK39	0.895032782	1.024242404	1.080724815	0.910154763	0.900283448	1.272555357	2.48256057	2.453832321	2.59064606	1.092011425	1.05429097	0.925641071	1.063422861	0.970139623	1.121435294	1.027664523	1.027664523	0.039369379	0.85091619	0.070113213	0.002760314	2.509012983	2.509012983	1.327119936	4.49E-05	4.348064731	5.770403389	1.023981155	1.023981155	0.034189165	0.763899065	0.116964021	0.003998902	1.051665926	1.051665926	0.072676488	0.50576532	0.296050953	0.021515944
Q9Y490	Talin-1 OS=Homo sapiens OX=9606 GN=TLN1 PE=1 SV=3	Q9Y490 [442-454]	[K].VEHGSVALPAIMR.[S]	TLN1	1.144783308	0.874789912	0.98042678	0.996133591	0.944110768	0.863847684	0.748554679	0.70376201	0.655106892	0.889265853	0.694609399	0.651080404	0.94374882	0.949499346	0.939027641	0.934697348	0.934697348	-0.097428795	0.511076243	0.291514306	0.028401887	0.702474527	0.702474527	-0.509482183	0.050862209	1.293604783	0.659068589	0.744985219	0.744985219	-0.424716294	0.076749859	1.114922416	0.473525717	0.944091936	0.944091936	-0.083000739	0.550528094	0.259220513	0.021515494
P15924	Desmoplakin OS=Homo sapiens OX=9606 GN=DSP PE=1 SV=3	P15924 [104-126]	[R].SRELDECFAQANDQMEILDSLIR.[E]	DSP	0.905507043	1.005574606	1.088918351	0.961957618	0.894659655	0.732982011	1.245393366	1.317236812	1.240203617	1.132098398	1.04945586	1.058603384	1.071818176	1.003103903	1.067295562	0.863199761	0.863199761	-0.212233629	0.191793126	0.717166963	0.152206947	1.267611265	1.267611265	0.342112386	0.022134929	1.654921862	0.566169266	1.080052548	1.080052548	0.111101505	0.271005095	0.567022544	0.062997058	1.04740588	1.04740588	0.06682061	0.476463062	0.321970762	0.021514283
Q8N157	Jouberin OS=Homo sapiens OX=9606 GN=AHI1 PE=1 SV=1	Q8N157 [549-557]	[R].SMMALQEEK.[G]	AHI1	0.980201667	0.998961903	1.020836429	1.057835506	0.964623115	1.010272874	2.44131269	2.376360597	2.418666502	1.112247203	1.047042417	1.062858918	1.049445809	0.967216805	1.104658805	1.010910498	1.010910498	0.015655273	0.737081388	0.132484555	0.002074082	2.412113263	2.412113263	1.270297652	3.04E-06	5.516550734	7.007661444	1.074049513	1.074049513	0.103060502	0.042484488	1.371769611	0.141375265	1.040440473	1.040440473	0.057194427	0.420572699	0.376158923	0.021514194
O14727	Apoptotic protease-activating factor 1 OS=Homo sapiens OX=9606 GN=APAF1 PE=1 SV=2	O14727 [449-459]	[K].NCSQLQDLHKK.[I]	APAF1	0.945345004	1.069405113	0.985249883	0.946283391	0.960940181	1.055744766	0.797783653	0.868217923	0.80960011	1.05292041	1.168863389	1.094550015	1.028450879	1.025172028	1.062358332	0.987656113	0.987656113	-0.017919291	0.817695554	0.087408364	0.001566296	0.825200562	0.825200562	-0.277183292	0.022233825	1.652985824	0.458180052	1.105444605	1.105444605	0.144626732	0.102368583	0.98983331	0.143156356	1.038660413	1.038660413	0.054724047	0.404452001	0.393133011	0.021513829
Q76FK4	Nucleolar protein 8 OS=Homo sapiens OX=9606 GN=NOL8 PE=1 SV=1	Q76FK4 [943-951]	[K].DIIHYDPTK.[Q]	NOL8	1.143576531	1.016069439	0.84035403	1.157499405	0.787917412	0.808499633	8.663001721	9.141531185	8.203613304	1.073729172	0.870858412	0.777303368	0.973606079	1.340448194	0.926695199	0.91797215	0.91797215	-0.12347771	0.613016229	0.212528028	0.026242474	8.66938207	8.66938207	3.115929166	0.000468967	3.328857994	10.37248571	0.907296984	0.907296984	-0.140353232	0.496317999	0.304239975	0.042701064	1.080249824	1.080249824	0.111364996	0.640993515	0.193146364	0.021509744
P20700	Lamin-B1 OS=Homo sapiens OX=9606 GN=LMNB1 PE=1 SV=2	P20700 [259-271]	[R].LYKEELEQTYHAK.[L]	LMNB1	1.521105779	0.864932223	0.613961998	1.31738793	1.091958347	0.722159588	2.318249988	2.009011942	1.744769057	1.163989161	0.699292653	0.489130946	0.778164508	1.802384642	0.831104467	1.043835288	1.043835288	0.06189408	0.899153302	0.046166257	0.002857418	2.024010329	2.024010329	1.017216652	0.041874774	1.378047523	1.401772888	0.784137587	0.784137587	-0.35082128	0.558409254	0.253047393	0.08877441	1.137217872	1.137217872	0.185508677	0.765689363	0.115947386	0.021509246
Q16666	Gamma-interferon-inducible protein 16 OS=Homo sapiens OX=9606 GN=IFI16 PE=1 SV=3	Q16666 [410-427]	[R].QLPYPSEASTTFPESHLR.[T]	IFI16	0.973441061	0.954464526	1.072094412	0.878723916	0.881431627	1.034508868	1.624819433	1.794303757	1.603671003	0.944047456	1.026748742	1.124527986	1.034095522	0.990567992	1.102067	0.931554804	0.931554804	-0.102287449	0.345146923	0.461995994	0.047256391	1.674264731	1.674264731	0.743527661	0.001641181	2.784843625	2.070608268	1.031774728	1.031774728	0.045128015	0.64670089	0.189296541	0.008542577	1.042243505	1.042243505	0.059692381	0.436182407	0.360331855	0.021509066
P30153	Isoform of P30153, Protein phosphatase 2 scaffold subunit Aalpha OS=Homo sapiens OX=9606 GN=PPP2R1A PE=1 SV=1	A0A994J3H1 [236-263]	[R].LLAVEACVNIAQLLPQEDLEALVMPTLR.[Q]	PPP2R1A	1.071503844	0.82926846	1.099227695	1.288370326	0.623456726	0.828218037	2.099400313	1.870761073	1.911974392	0.775906442	0.893551167	0.87510679	0.938864203	0.790855617	1.071921442	0.913348363	0.913348363	-0.130762867	0.715715203	0.145259758	0.018994582	1.960711926	1.960711926	0.971377586	0.001153986	2.937799316	2.853712408	0.848188133	0.848188133	-0.237543796	0.211653695	0.674374145	0.160193395	0.933880421	0.933880421	-0.098690264	0.605441262	0.217927985	0.02150737
Q5VZE5	N-alpha-acetyltransferase 35, NatC auxiliary subunit OS=Homo sapiens OX=9606 GN=NAA35 PE=1 SV=1	Q5VZE5 [70-82]	[K].MDAGMIGNQVNRK.[V]	NAA35	0.928120238	1.082375497	0.989504264	0.902976604	0.940380881	1.032171985	0.433055008	0.458020033	0.454935725	0.918743674	1.180135512	1.010551724	1.008113939	0.903598698	0.956131625	0.958509823	0.958509823	-0.061134877	0.521701573	0.282577854	0.017275362	0.448670255	0.448670255	-1.156272552	0.005388797	2.268508212	2.623013778	1.03647697	1.03647697	0.051688061	0.706773612	0.150719674	0.007790408	0.955948087	0.955948087	-0.06499582	0.466772279	0.330894944	0.021506788
Q12906	Isoform of Q12906, Isoform 7 of Interleukin enhancer-binding factor 3 OS=Homo sapiens OX=9606 GN=ILF3	Q12906-7 [106-117]	[K].GDLDLELVLLCK.[E]	ILF3	0.976240676	1.010796265	1.012963059	1.449915161	0.916091496	1.081684624	22.44515299	19.56288622	21.65902202	0.890150325	0.789338674	1.054066304	0.960425336	1.040568638	0.864377937	1.149230427	1.149230427	0.200668095	0.444154263	0.352466165	0.070728714	21.22235374	21.22235374	4.407512767	0.001801429	2.744382945	12.09590287	0.911185101	0.911185101	-0.134183938	0.368534184	0.433522222	0.058171719	0.95512397	0.95512397	-0.066240095	0.473530907	0.32465167	0.021504957
P35241	Isoform of P35241, Isoform 5 of Radixin OS=Homo sapiens OX=9606 GN=RDX	P35241-5 [544-556]; P35241 [544-556]	[K].KTQNDVLHAENVK.[A]	RDX	0.937842144	1.003248632	1.058909224	1.070625133	1.069644369	1.011929184	1.111728272	1.2463563	1.190681481	1.020723375	1.044046197	1.030596475	1.065569029	1.027050786	1.021151443	1.050732895	1.050732895	0.071395971	0.291025496	0.536068963	0.038273164	1.182922018	1.182922018	0.24235497	0.025648071	1.590945296	0.385573499	1.031788682	1.031788682	0.045147527	0.460798026	0.33648939	0.015191664	1.037923752	1.037923752	0.053700465	0.397715955	0.400426986	0.021503115
Q9NVF7	F-box only protein 28 OS=Homo sapiens OX=9606 GN=FBXO28 PE=1 SV=1	Q9NVF7 [9-31]	[R].MAEEGGGGQGDGGSSLASGSTQR.[Q]	FBXO28	0.973111091	0.98280601	1.0440829	0.888041838	0.907088413	0.976236149	0.968686882	0.906533108	0.988442034	1.046431921	1.218066569	1.180080627	1.142433073	0.916106562	1.105052771	0.9237888	0.9237888	-0.11436504	0.096073988	1.017394181	0.116354326	0.954554008	0.954554008	-0.067101268	0.243687158	0.613167356	0.041144307	1.148193039	1.148193039	0.199365214	0.088032302	1.055357944	0.210401662	1.054530802	1.054530802	0.076601235	0.523946931	0.2807127	0.02150294
Q96QC0	Serine/threonine-protein phosphatase 1 regulatory subunit 10 OS=Homo sapiens OX=9606 GN=PPP1R10 PE=1 SV=1	Q96QC0 [409-425]	[R].EYFYFELDETERVNVNK.[I]	PPP1R10	0.983178	0.986165239	1.030656761	1.050305958	1.065662449	1.115517351	1.350775098	1.500950541	1.404191103	0.956821494	1.166081019	1.081147494	1.005672024	0.965828521	0.94380205	1.077161919	1.077161919	0.107235132	0.039469168	1.403742026	0.150530462	1.418638914	1.418638914	0.504507427	0.00591849	2.227789099	1.123936146	1.068016669	1.068016669	0.094934164	0.380111208	0.420089325	0.039880829	0.971767532	0.971767532	-0.041316864	0.301712535	0.520406646	0.021501571
Q9BQ48	Isoform of Q9BQ48, 39S ribosomal protein L34, mitochondrial OS=Homo sapiens OX=9606 GN=MRPL34 PE=1 SV=1	M0R226 [142-152]	[R].GNEYQPSNIKR.[K]	MRPL34	1.021992503	1.016556813	0.961450684	0.938176429	0.971487797	0.991223371	1.406553698	1.408302134	1.366223394	0.988489839	1.135186769	1.072172331	0.996377755	1.130508811	1.001834287	0.966962532	0.966962532	-0.048468105	0.256310092	0.591234294	0.028656006	1.393693075	1.393693075	0.47891288	0.000154008	3.812456045	1.825834305	1.065282979	1.065282979	0.091236716	0.262640148	0.580638885	0.052975585	1.042906951	1.042906951	0.060610445	0.441833868	0.354740997	0.02150101
Q14683	Structural maintenance of chromosomes protein 1A OS=Homo sapiens OX=9606 GN=SMC1A PE=1 SV=2	Q14683 [607-627]	[K].KALQYACGNALVCDNVEDARR.[I]	SMC1A	1.015121893	0.981556176	1.003321932	0.98782546	0.906414767	0.807125485	0.123036054	0.154666508	0.148931508	1.011969758	0.548844881	0.853737232	1.03018949	0.922399246	0.938651962	0.900455237	0.900455237	-0.151273535	0.193591505	0.713113705	0.107875231	0.142211357	0.142211357	-2.813891415	4.05E-07	6.392074956	17.98660484	0.804850624	0.804850624	-0.313207044	0.287246402	0.541745402	0.169678476	0.963746899	0.963746899	-0.053273782	0.394837181	0.403581957	0.021500337
Q6UUV9	CREB-regulated transcription coactivator 1 OS=Homo sapiens OX=9606 GN=CRTC1 PE=1 SV=2	Q6UUV9 [127-147]	[R].QADSCPYGTMYLSPPADTSWR.[R]	CRTC1	0.974796981	0.949647071	1.075555948	0.966971065	0.888449321	0.927217264	3.003938052	2.985571967	2.816075277	1.060343343	1.04762901	0.900915172	1.126465583	1.015914502	0.994298949	0.927545883	0.927545883	-0.108509445	0.196388162	0.706884694	0.076703666	2.935195099	2.935195099	1.553456401	4.11E-05	4.38659172	6.814378985	1.002962508	1.002962508	0.004267678	0.965463732	0.015264036	6.51E-05	1.045559678	1.045559678	0.06427541	0.462984817	0.334433251	0.021495834
Q15648	Mediator of RNA polymerase II transcription subunit 1 OS=Homo sapiens OX=9606 GN=MED1 PE=1 SV=4	Q15648 [1312-1343]	[K].HGVVTSGPGGEDPLDGQMGVSTNSSSHPMSSK.[H]	MED1	0.9905539	0.948619791	1.06082631	1.092343279	0.950696577	0.898780273	0.635599239	0.773990498	0.684871301	0.952142414	0.877680249	0.826258947	0.916817747	0.965230867	1.003905617	0.98060671	0.98060671	-0.028253462	0.788553521	0.103168825	0.002914876	0.698153679	0.698153679	-0.518383454	0.005024516	2.298905744	1.1917147	0.885360537	0.885360537	-0.175663026	0.080446363	1.094493587	0.192262055	0.961984744	0.961984744	-0.055914081	0.412644523	0.384423914	0.02149471
P34932	Heat shock 70 kDa protein 4 OS=Homo sapiens OX=9606 GN=HSPA4 PE=1 SV=4	P34932 [503-521]	[K].SEENEEPMETDQNAKEEEK.[M]	HSPA4	1.203533175	0.948713864	0.847752961	1.14846294	1.208366981	0.830019226	6.970643348	4.22046264	3.153054174	0.933090467	0.676128088	0.504747772	0.986315203	1.416354335	0.869324059	1.062283049	1.062283049	0.087168229	0.713900041	0.146362593	0.012758168	4.781386721	4.781386721	2.257429096	0.078527463	1.104978436	2.494410472	0.704655442	0.704655442	-0.505010104	0.146811663	0.833239441	0.420794337	1.090664533	1.090664533	0.125207425	0.673492331	0.171667345	0.021494026
Q86XP3	ATP-dependent RNA helicase DDX42 OS=Homo sapiens OX=9606 GN=DDX42 PE=1 SV=1	Q86XP3 [163-194]; Q86XP3-2 [44-75]	[R].YMAENPTAGVVQEEEEDNLEYDSDGNPIAPTK.[K]	DDX42	0.934475142	0.982943848	1.08258101	0.733691834	0.828337025	0.816566609	1.875175241	1.703433486	1.865496444	0.914351231	1.084148267	1.014858439	1.048771474	0.855266752	0.944042648	0.792865156	0.792865156	-0.33485257	0.021777504	1.661991893	0.556522257	1.814701724	1.814701724	0.859732437	0.000440766	3.355792074	2.885083297	1.004452646	1.004452646	0.006409551	0.949346412	0.022575287	0.000144697	0.949360291	0.949360291	-0.074972387	0.516793137	0.286683263	0.021493329
P00491	Purine nucleoside phosphorylase OS=Homo sapiens OX=9606 GN=PNP PE=1 SV=2	P00491 [1-22]	[-].MENGYTYEDYKNTAEWLLSHTK.[H]	PNP	0.960226698	0.983266989	1.056506313	1.019271481	1.01375767	1.163024562	2.031352765	2.233457542	2.049710311	1.037245208	1.14635383	0.984682142	1.098292488	0.969496728	1.057949031	1.065351238	1.065351238	0.091329154	0.32761107	0.484641431	0.044261892	2.104840206	2.104840206	1.073710712	0.000865749	3.062607795	3.288354795	1.056093727	1.056093727	0.078737877	0.382286032	0.41761157	0.032881849	1.041912749	1.041912749	0.05923447	0.433679856	0.36283075	0.021492087
Q6P995	Protein FAM171B OS=Homo sapiens OX=9606 GN=FAM171B PE=2 SV=3	Q6P995 [58-66]	[K].QLEEAEEER.[T]	FAM171B	1.008672212	1.071654074	0.919673715	0.814682078	0.969726336	0.895836604	0.925392213	0.804705565	0.828954642	0.886930217	1.095552287	0.969113832	1.030587925	1.011067069	0.783564993	0.893415006	0.893415006	-0.162597608	0.165096386	0.782262435	0.127194001	0.853017473	0.853017473	-0.229352801	0.064699394	1.18909979	0.272723367	0.983865445	0.983865445	-0.023467071	0.841140825	0.075131288	0.001763111	0.941739996	0.941739996	-0.086599293	0.564714464	0.248171088	0.021491441
Q2M389	Isoform of Q2M389, WASH complex subunit 4 OS=Homo sapiens OX=9606 GN=WASHC4 PE=1 SV=1	A0A087X256 [281-293]	[K].NSTFAEEFAHSIR.[S]	WASHC4	0.979126932	0.973914882	1.046958186	1.362145214	1.176893337	0.955136546	1.093337841	1.312882162	1.126548422	0.899153844	0.847280128	0.88220536	1.010623498	0.898451115	0.977404421	1.164725032	1.164725032	0.219989404	0.294928299	0.530283554	0.116656763	1.177589475	1.177589475	0.235836682	0.109394177	0.961005796	0.226640419	0.876213111	0.876213111	-0.190646293	0.016227806	1.789740206	0.341207335	0.962159678	0.962159678	-0.055651754	0.411006367	0.38615145	0.021490006
Q92973	Isoform of Q92973, Isoform 2 of Transportin-1 OS=Homo sapiens OX=9606 GN=TNPO1	Q92973-2 [93-107]	[K].SECLNNIGDSSPLIR.[A]	TNPO1	0.915165367	1.021127863	1.06370677	0.857789665	0.827272714	1.062649153	2.245382184	2.434925764	2.16926239	0.912262114	1.079714056	0.95214161	1.166272645	0.910518061	1.100229112	0.915903844	0.915903844	-0.12673195	0.39531498	0.403056728	0.051080165	2.283190113	2.283190113	1.191050992	0.000596344	3.224503091	3.840547606	0.981372593	0.981372593	-0.027127113	0.795263853	0.099488757	0.002698843	1.059006606	1.059006606	0.082711589	0.549780981	0.259810288	0.021489322
P20073	Annexin A7 OS=Homo sapiens OX=9606 GN=ANXA7 PE=1 SV=3	P20073 [349-356]	[R].LYQAGEGR.[L]	ANXA7	1.039872293	0.957066005	1.003061702	1.018246971	1.116693383	1.130089938	0.537975625	0.569594451	0.537096455	1.046209884	1.038895481	1.010092445	0.976747469	0.965151476	0.966619332	1.088343431	1.088343431	0.122133876	0.116360781	0.934193371	0.114096657	0.548222177	0.548222177	-0.867167405	0.000675929	3.170099009	2.749006531	1.031732603	1.031732603	0.045069112	0.320298403	0.494445227	0.022284207	0.969506092	0.969506092	-0.044678131	0.330387829	0.48097596	0.021489107
Q5T8D3	Isoform of Q5T8D3, Acyl-CoA-binding domain-containing protein 5 OS=Homo sapiens OX=9606 GN=ACBD5 PE=1 SV=1	A0A7I2YQE9 [126-141]	[KM].IIETMPMTEKVEELLR.[V]	ACBD5	0.927034789	1.063367058	1.009598153	1.049419816	1.011115482	1.021636234	2.42162411	2.56530674	2.337735977	1.025013774	1.097281041	1.127320877	0.889576213	0.94202304	1.032735452	1.02739051	1.02739051	0.038984653	0.566470338	0.246822826	0.009622302	2.441555609	2.441555609	1.287800637	0.000199239	3.700625844	4.76566832	1.08320523	1.08320523	0.11530661	0.175827399	0.754913447	0.087046511	0.954778235	0.954778235	-0.066762416	0.476571162	0.321872241	0.021488968
Q03164	Isoform of Q03164, Histone-lysine N-methyltransferase OS=Homo sapiens OX=9606 GN=KMT2A PE=1 SV=1	A0A8I5KXR3 [3498-3526]	[R].DLDSASGPQVSNFTQTVDAPNSMGLEQNK.[A]	KMT2A	0.905723396	0.952440088	1.141836516	1.139718104	0.893519665	0.969754068	2.311117893	2.595074971	2.65934767	1.05684121	0.855404478	0.917030925	0.905734114	1.253555719	1.051753743	1.000997279	1.000997279	0.001438053	0.992703074	0.003180633	4.57E-06	2.521846845	2.521846845	1.334480661	0.000602501	3.220042153	4.297083982	0.943092205	0.943092205	-0.084529267	0.577164617	0.238700301	0.020177162	1.070347859	1.070347859	0.098079743	0.603815723	0.219095582	0.021488838
O43795	Unconventional myosin-Ib OS=Homo sapiens OX=9606 GN=MYO1B PE=1 SV=3	O43795 [701-713]	[R].KQRLEDLATLIQK.[I]	MYO1B	1.026986413	0.983825944	0.989187643	0.969846582	1.164936652	1.055840249	1.495385693	1.400701725	1.157191692	0.936013114	0.740327773	1.185614609	0.993935649	1.031602937	1.060561896	1.063541161	1.063541161	0.088875869	0.377762849	0.422780755	0.037575007	1.351093037	1.351093037	0.434127023	0.070862174	1.149585526	0.499066142	0.953985165	0.953985165	-0.067961263	0.755790778	0.121598412	0.008263982	1.028700161	1.028700161	0.040822535	0.297598628	0.526369075	0.02148772
Q9P2E9	Isoform of Q9P2E9, Isoform 2 of Ribosome-binding protein 1 OS=Homo sapiens OX=9606 GN=RRBP1	Q9P2E9-3 [179-196]; Q9P2E9 [609-626]	[R].NTDVAQSPEAPKQEAPAK.[K]	RRBP1	0.88616317	1.010142884	1.103693947	1.056075188	1.035493114	1.045406801	1.062179031	1.416438054	1.482888682	1.078607724	0.927718122	1.147698191	1.201394344	0.893006913	1.104240068	1.045658368	1.045658368	0.064411578	0.544390779	0.26408924	0.017010405	1.320501922	1.320501922	0.401086402	0.117645109	0.929426124	0.37278018	1.051341346	1.051341346	0.072231155	0.600796193	0.221272828	0.015982792	1.066213775	1.066213775	0.092496726	0.585732463	0.232300705	0.021487055
Q13206	Probable ATP-dependent RNA helicase DDX10 OS=Homo sapiens OX=9606 GN=DDX10 PE=1 SV=2	Q13206 [573-595]	[R].QDNDTGNEEQEEEEDDEEEMEEK.[L]	DDX10	0.894408121	1.036156686	1.069435193	1.026621031	0.90557386	1.507627068	1.234703336	0.975062747	1.373997468	1.510837128	0.57090742	1.659074118	0.970620028	1.00918089	0.872264948	1.14660732	1.14660732	0.197371394	0.513748992	0.289249017	0.057089482	1.19458785	1.19458785	0.256512954	0.233555491	0.631609917	0.162016125	1.246939555	1.246939555	0.318391533	0.54525728	0.263398527	0.083863861	0.950688622	0.950688622	-0.072955201	0.507612746	0.294467482	0.021482934
P32519	ETS-related transcription factor Elf-1 OS=Homo sapiens OX=9606 GN=ELF1 PE=1 SV=2	P32519 [331-338]	[R].VSSSPGVK.[G]	ELF1	1.103295857	0.897832822	0.998871321	1.158551824	0.877850066	0.846348629	1.141534572	1.217522014	1.016924129	0.689606256	1.40507338	1.084694601	1.113948789	0.757069931	1.405961294	0.96091684	0.96091684	-0.057516513	0.755890345	0.121541202	0.006990626	1.125326905	1.125326905	0.170344162	0.206860612	0.684322195	0.116570291	1.059791412	1.059791412	0.083780342	0.803961927	0.094764518	0.007939404	1.092326671	1.092326671	0.127404373	0.678243106	0.168614612	0.021482239
Q9UQ80	Proliferation-associated protein 2G4 OS=Homo sapiens OX=9606 GN=PA2G4 PE=1 SV=3	Q9UQ80 [192-199]	[K].QHVIDGEK.[T]	PA2G4	1.322555938	0.951905579	0.725538483	1.625191136	1.077377222	0.960956325	1.220477058	1.182307989	1.06871358	0.964191229	0.717537608	0.86653992	0.810577322	1.090470685	0.837712953	1.221174894	1.221174894	0.288269835	0.457853631	0.339273338	0.097802269	1.157166209	1.157166209	0.2105961	0.464701199	0.332826207	0.070091901	0.849422919	0.849422919	-0.235445059	0.488914024	0.310767505	0.073168673	0.91292032	0.91292032	-0.131439148	0.68637988	0.163435456	0.021481817
P55072	Isoform of P55072, Transitional endoplasmic reticulum ATPase OS=Homo sapiens OX=9606 GN=VCP PE=1 SV=1	A0A7P0T8A3 [667-687]	[R].ERQTNPSAMVEEDDPVPEIRR.[D]	VCP	1.034202694	0.961567937	1.004229369	0.950618537	0.918876198	0.875412418	0.599643708	0.591717351	0.568397268	1.021850523	0.943075698	0.96795673	0.974245074	0.98312704	0.956793953	0.914969051	0.914969051	-0.12820515	0.048651256	1.312905943	0.168321303	0.586586109	0.586586109	-0.769585188	0.000610926	3.214011686	2.473455788	0.97762765	0.97762765	-0.032643005	0.515600746	0.287686463	0.009390951	0.971388689	0.971388689	-0.041879407	0.306986526	0.512880686	0.021479139
P29590	Isoform of P29590, Isoform PML-5 of Protein PML OS=Homo sapiens OX=9606 GN=PML	P29590-2 [604-611]	[R].LGNFPVRH.[-]	PML	0.834853391	1.004495629	1.16065098	0.942854397	0.893489409	1.014460388	1.32009668	1.477111602	1.49110806	1.068128377	1.065210788	0.945468275	1.082571786	1.069305429	1.037844416	0.950268065	0.950268065	-0.073593549	0.65993913	0.18049612	0.01328335	1.429438781	1.429438781	0.515448834	0.025537141	1.592827725	0.821021194	1.026269147	1.026269147	0.037409138	0.815715871	0.088461088	0.003309253	1.063240544	1.063240544	0.088468024	0.571838649	0.242726495	0.021473533
A0A0B4J2D5	Putative glutamine amidotransferase-like class 1 domain-containing protein 3B, mitochondrial OS=Homo sapiens OX=9606 GN=GATD3B PE=5 SV=1	A0A0B4J2D5 [117-141]	[K].ITDLANLSAANHDAAIFPGGFGAAK.[N]	NA	1.012921342	1.013642655	0.973436004	0.817065141	0.896453717	1.071067719	3.122763388	2.448187713	1.795649056	1.065676708	0.933820063	0.824436191	1.01698328	1.210946115	0.945466624	0.928195526	0.928195526	-0.107499352	0.440371477	0.356180818	0.038289207	2.455533386	2.455533386	1.296036438	0.062657264	1.203028571	1.559168864	0.941310987	0.941310987	-0.08725666	0.490226323	0.309603373	0.027014956	1.057798673	1.057798673	0.08106507	0.543439806	0.264848554	0.021469967
Q8NDI1	Isoform of Q8NDI1, Isoform 2 of EH domain-binding protein 1 OS=Homo sapiens OX=9606 GN=EHBP1	Q8NDI1-2 [376-388]	[K].TGVLNENTVSAGK.[D]	EHBP1	1.004704772	0.971204185	1.024091042	1.008979966	0.991467552	1.049647419	1.127702259	1.197139488	1.132290859	1.013880118	0.965527348	1.070377214	1.155927741	0.970145997	1.018268327	1.016698312	1.016698312	0.023891648	0.510947875	0.291623403	0.006967364	1.152377536	1.152377536	0.204613442	0.007083128	2.149774926	0.439872847	1.016594893	1.016594893	0.023744889	0.659286969	0.180925508	0.004296056	1.048114022	1.048114022	0.067795673	0.482308944	0.316674685	0.021469173
P53041	Isoform of P53041, Serine/threonine-protein phosphatase (Fragment) OS=Homo sapiens OX=9606 GN=PPP5C PE=1 SV=1	H0YDU8 [32-39]	[K].TQANDYFK.[A]	PPP5C	1.055320522	0.966370979	0.978308499	1.07688414	1.059970543	1.058510881	0.145808057	0.186213946	0.184574304	0.95365286	0.850030027	1.018166888	1.023487888	1.010599928	1.06964706	1.065121854	1.065121854	0.09101849	0.139174403	0.856440632	0.077951933	0.172198769	0.172198769	-2.537853265	0.000160916	3.793400302	9.627093341	0.940616592	0.940616592	-0.088321315	0.365508052	0.437103052	0.038605516	1.034578292	1.034578292	0.049042825	0.364963693	0.437750338	0.021468513
Q8N6T7	NAD-dependent protein deacylase sirtuin-6 OS=Homo sapiens OX=9606 GN=SIRT6 PE=1 SV=2	Q8N6T7 [82-103]	[K].FDTTFESARPTQTHMALVQLER.[V]	SIRT6	0.983714773	1.022400854	0.993884373	0.972474195	0.910239521	1.042865643	2.18070834	2.347036383	2.253405619	0.984592637	1.194033795	1.048042362	0.996775219	0.874755385	1.006066157	0.97519312	0.97519312	-0.036240148	0.589905486	0.229217565	0.008306878	2.260383448	2.260383448	1.17656753	0.000855074	3.067996174	3.60970468	1.075556264	1.075556264	0.105082997	0.346825928	0.459888444	0.048326456	0.95919892	0.95919892	-0.06009806	0.439320881	0.357218155	0.021468118
P12004	Proliferating cell nuclear antigen OS=Homo sapiens OX=9606 GN=PCNA PE=1 SV=1	P12004 [182-210]	[K].LSQTSNVDKEEEAVTIEMNEPVQLTFALR.[Y]	PCNA	0.860710499	0.965812387	1.173477114	0.948272052	1.131372237	1.226343674	1.149010599	1.266989689	1.269288473	0.960538236	1.033195437	1.077225531	0.934959088	0.948670808	0.934715338	1.101995987	1.101995987	0.140118971	0.45384438	0.343093038	0.048073843	1.228429587	1.228429587	0.296815166	0.115741547	0.936510719	0.277970584	1.023653068	1.023653068	0.033726846	0.827404226	0.082282265	0.002775121	0.939448411	0.939448411	-0.090114155	0.577792902	0.238227798	0.021467697
P11532	Isoform of P11532, Isoform 15 of Dystrophin OS=Homo sapiens OX=9606 GN=DMD	P11532-5 [446-453]; A0A075B6G3 [3527-3534]	[R].LKQQHEHK.[G]	DMD	0.965136327	1.025672673	1.009191	0.74497046	0.91350218	1.078174439	0.554204181	0.364273797	0.386808658	0.982639005	1.204828816	1.10269692	1.011130625	0.943759112	0.953151429	0.912215693	0.912215693	-0.132553105	0.458999029	0.338188233	0.0448279	0.435095545	0.435095545	-1.200595849	0.006976799	2.156343781	2.588897392	1.09672158	1.09672158	0.133197322	0.267840856	0.572123176	0.076205275	0.969347055	0.969347055	-0.044914809	0.33270459	0.477941208	0.021466638
Q8IZ83	Aldehyde dehydrogenase family 16 member A1 OS=Homo sapiens OX=9606 GN=ALDH16A1 PE=1 SV=2	Q8IZ83 [568-588]	[R].GAVEAAHQAFPGWAGQSPGAR.[A]	ALDH16A1	1.058221353	0.924848382	1.016930265	1.27848074	0.963164373	0.795789472	1.690446619	1.641159793	1.633829539	1.111526927	1.047592224	0.8628056	0.800724978	1.334962055	1.113042768	1.012478195	1.012478195	0.017890838	0.939109165	0.027283921	0.000488132	1.655145317	1.655145317	0.726957887	0.000934584	3.029381772	2.202232972	1.00730825	1.00730825	0.010505235	0.93635333	0.02856024	0.000300032	1.082909934	1.082909934	0.114913258	0.650478914	0.186766777	0.021461979
Q8IZD4	mRNA-decapping enzyme 1B OS=Homo sapiens OX=9606 GN=DCP1B PE=1 SV=2	Q8IZD4 [138-157]	[K].AHQGTGAGISPVILNSGEGK.[E]	DCP1B	1.063328336	0.973844184	0.96282748	1.440818688	0.89785662	0.909420001	1.330013237	1.452238026	1.41340442	0.958742273	0.977951631	1.148289326	1.14054963	1.038961405	0.963885169	1.082698437	1.082698437	0.114631466	0.691593364	0.160149183	0.018358136	1.398551894	1.398551894	0.483933787	0.00123628	2.90788302	1.407222842	1.028327744	1.028327744	0.040300146	0.705195222	0.151690639	0.006113155	1.047798735	1.047798735	0.067361625	0.48019094	0.318586038	0.021460473
P16402	Histone H1.3 OS=Homo sapiens OX=9606 GN=H1-3 PE=1 SV=2	P16402 [2-21]	[M].SETAPLAPTIPAPAEKTPVK.[K]	H1-3	1.364176273	0.838052989	0.797770738	1.132241445	0.823694521	0.726151739	4.284042293	2.020658806	1.631273884	1.284930859	0.72522337	0.568219598	0.772551991	1.767870359	0.841833266	0.894029235	0.894029235	-0.161606086	0.658183117	0.181653262	0.029356273	2.645324994	2.645324994	1.403444977	0.180135141	0.744401556	1.044726624	0.859457942	0.859457942	-0.218501052	0.647279448	0.188908182	0.041276637	1.127418539	1.127418539	0.173023196	0.751574757	0.124027815	0.021459689
P31327	Carbamoyl-phosphate synthase [ammonia], mitochondrial OS=Homo sapiens OX=9606 GN=CPS1 PE=1 SV=2	P31327 [425-450]	[K].VLILGSGGLSIGQAGEFDYSGSQAVK.[A]	CPS1	1.051685618	0.952509094	0.995805288	0.92442855	0.927357803	0.871469996	2.251507766	2.128419853	2.356212227	1.018061833	1.054493321	1.048240321	0.972737916	1.144827017	1.024130121	0.907752116	0.907752116	-0.139629706	0.06391013	1.194430297	0.166777952	2.245379949	2.245379949	1.166959589	0.000707525	3.150258117	3.676223917	1.040265158	1.040265158	0.056951311	0.295095953	0.530036746	0.030186288	1.047231685	1.047231685	0.066580653	0.476104782	0.322297457	0.021458775
P13196	5-aminolevulinate synthase, non-specific, mitochondrial OS=Homo sapiens OX=9606 GN=ALAS1 PE=1 SV=2	P13196 [119-125]	[R].GSSVFCK.[A]	ALAS1	1.026246313	0.98967219	0.984081496	0.916018827	0.910483026	0.862659847	0.676717373	0.684415977	0.688659099	1.119630894	1.176460288	1.086614427	1.073160835	0.975411262	1.056976341	0.896387233	0.896387233	-0.157805993	0.009814823	2.008117507	0.316892978	0.68326415	0.68326415	-0.549484663	0.00094066	3.02656721	1.663052264	1.127568536	1.127568536	0.173215127	0.023270764	1.633189351	0.2828931	1.035182813	1.035182813	0.04988557	0.37139949	0.430158697	0.021458712
Q9Y4D8	Isoform of Q9Y4D8, HECT domain E3 ubiquitin protein ligase 4 OS=Homo sapiens OX=9606 GN=HECTD4 PE=1 SV=1	A0A804HJX8 [281-311]	[K].HIVSWGYEDMLPAPDSNTGSSSENKDADLGR.[C]	HECTD4	0.845943334	1.154910118	0.999146548	1.040540413	1.194047005	0.922874172	2.345114179	2.316639961	2.64722521	0.845406766	0.965423626	1.093391902	1.366728091	0.876599555	1.009019282	1.052487197	1.052487197	0.073802683	0.681864374	0.166302	0.012273534	2.43632645	2.43632645	1.284707457	0.000561258	3.250837763	4.176375516	0.968074098	0.968074098	-0.046810617	0.794593752	0.099854854	0.004674267	1.084115643	1.084115643	0.116518657	0.654388707	0.184164204	0.021458566
P12956	X-ray repair cross-complementing protein 6 OS=Homo sapiens OX=9606 GN=XRCC6 PE=1 SV=2	P12956 [596-605]	[K].KQELLEALTK.[H]	XRCC6	1.564085043	0.929401934	0.506513023	1.303524763	0.993535169	0.571697458	0.873840025	0.476835383	0.399222072	1.129903665	0.555324387	0.300252822	0.756349228	1.821393389	0.848168858	0.956252464	0.956252464	-0.064536535	0.913052425	0.039504286	0.00254947	0.58329916	0.58329916	-0.777692098	0.312137518	0.505654027	0.393243141	0.661826958	0.661826958	-0.595474037	0.440524267	0.356030162	0.212006718	1.141970491	1.141970491	0.191525372	0.772623378	0.112032155	0.021457
P05091	Aldehyde dehydrogenase, mitochondrial OS=Homo sapiens OX=9606 GN=ALDH2 PE=1 SV=2	P05091 [347-368]	[R].VVGNPFDSKTEQGPQVDETQFK.[K]	ALDH2	1.176016569	0.830625139	0.993358291	0.928025418	0.769783729	0.830082262	3.387013302	3.119321969	2.814048621	0.937260738	1.476917667	1.111691616	0.938568426	1.205173825	1.0686029	0.84263047	0.84263047	-0.24702801	0.253139408	0.596640241	0.147386851	3.10679463	3.10679463	1.635426878	0.001087468	2.9635836	4.846724273	1.175290007	1.175290007	0.233016791	0.412435846	0.384643596	0.089628416	1.070781717	1.070781717	0.098664411	0.606088292	0.217464106	0.021455968
Q96MF7	E3 SUMO-protein ligase NSE2 OS=Homo sapiens OX=9606 GN=NSMCE2 PE=1 SV=2	Q96MF7 [182-196]	[K].NKVCGHTYEEDAIVR.[M]	NSMCE2	0.878784296	1.008463169	1.112752535	1.090917637	1.033538048	1.003149952	1.380994803	1.662285253	1.465473439	0.939219593	0.967223058	1.054361983	0.99206752	0.839503795	1.000748817	1.042535213	1.042535213	0.060096113	0.604494732	0.21860748	0.01313746	1.502917832	1.502917832	0.587766135	0.010395644	1.98314862	1.165627601	0.986934878	0.986934878	-0.018973202	0.87457212	0.058204371	0.001104323	0.944106711	0.944106711	-0.082978161	0.551363308	0.258562139	0.021455011
Q9NU22	Midasin OS=Homo sapiens OX=9606 GN=MDN1 PE=1 SV=2	Q9NU22 [1678-1687]	[R].LTEYQKNELK.[I]	MDN1	0.936950788	1.006687483	1.056361729	0.930178729	0.890991325	0.942241747	0.194585903	0.238662809	0.26586922	0.961939013	0.90051615	0.986096875	0.955267282	0.924406953	1.005087446	0.921137267	0.921137267	-0.118511933	0.136709596	0.864201001	0.102418132	0.233039311	0.233039311	-2.101354755	0.000183579	3.736177192	7.851033707	0.949517346	0.949517346	-0.074733739	0.310757829	0.507577922	0.037933196	0.961587227	0.961587227	-0.056510362	0.417217092	0.379637908	0.021453476
Q96M96	Isoform of Q96M96, FYVE, RhoGEF and PH domain containing 4 OS=Homo sapiens OX=9606 GN=FGD4 PE=1 SV=1	F8VWL3 [492-501]	[R].YEMLLKDYLR.[K]	FGD4	0.867592276	1.060126659	1.072281065	0.791641113	0.962510048	0.944373282	0.996608612	1.030272645	0.983679124	0.958219855	1.425734423	1.155485613	0.924786631	1.091816069	1.167917215	0.899508148	0.899508148	-0.152791745	0.308032985	0.511402775	0.078138123	1.003520127	1.003520127	0.005069552	0.96293688	0.01640218	8.32E-05	1.179813297	1.179813297	0.238558574	0.32147154	0.492857469	0.117575375	1.061506639	1.061506639	0.086113394	0.563474322	0.24912587	0.021453074
Q86YR5	Isoform of Q86YR5, G protein signaling modulator 1 OS=Homo sapiens OX=9606 GN=GPSM1 PE=1 SV=1	A0A0A0MSK4 [588-605]	[R].GHGEPQEPGDDFFNMLIK.[Y]	GPSM1	0.959360319	1.014052592	1.026587089	1.081575549	1.116453142	1.052930077	2.565238538	2.84999105	2.923383138	0.994386476	0.953315026	1.023065541	1.104723828	1.038442195	0.976137824	1.083652923	1.083652923	0.115902758	0.039545904	1.402898496	0.162599805	2.779537575	2.779537575	1.474844885	0.002873341	2.541612793	3.748484628	0.990255681	0.990255681	-0.014127022	0.753008437	0.123200157	0.001740451	1.039767949	1.039767949	0.05626159	0.415639457	0.381283231	0.021451601
Q9Y4W6	AFG3-like protein 2 OS=Homo sapiens OX=9606 GN=AFG3L2 PE=1 SV=2	Q9Y4W6 [298-306]	[K].VLKDEIDVK.[F]	AFG3L2	1.434958581	0.838421808	0.726619612	1.263732517	0.991215702	0.710367875	2.662043161	1.353154718	0.956582146	1.208335394	0.784092129	0.444388041	0.858930192	1.544181088	0.940385807	0.988438698	0.988438698	-0.0167766	0.968290521	0.013994319	0.000234777	1.657260008	1.657260008	0.728799965	0.333600319	0.476773542	0.347472541	0.812271855	0.812271855	-0.299965439	0.579497706	0.236948279	0.071076295	1.114499029	1.114499029	0.15639536	0.729187917	0.137160537	0.021451271
P33316	Isoform of P33316, Isoform 2 of Deoxyuridine 5'-triphosphate nucleotidohydrolase, mitochondrial OS=Homo sapiens OX=9606 GN=DUT	P33316-2 [137-164]; P33316 [225-252]; H0YNW5 [140-167]	[R].IFYPEIEEVQALDDTERGSGGFGSTGKN.[-]	DUT	1.148039299	0.838972385	1.012988316	1.188582716	1.20283851	1.193048265	4.993312639	4.781338835	4.624331416	1.181784226	1.23223784	0.826369697	0.967396973	1.038717728	1.192731632	1.194823164	1.194823164	0.256797112	0.161024632	0.793107686	0.203667763	4.799660964	4.799660964	2.262932501	1.41E-05	4.850518129	10.97639512	1.080130588	1.080130588	0.111205745	0.637380957	0.195600916	0.021751946	1.066282111	1.066282111	0.092589188	0.58657068	0.231679649	0.021451031
O95602	DNA-directed RNA polymerase I subunit RPA1 OS=Homo sapiens OX=9606 GN=POLR1A PE=1 SV=2	O95602 [844-856]	[R].GKWQDAHLGKDQR.[D]	POLR1A	0.875766209	1.028237186	1.095996605	0.856900766	0.875632076	1.022775804	0.768162238	0.699516001	0.742014817	0.908955822	1.030422564	0.965302402	0.919729932	1.018830831	0.904064284	0.918436215	0.918436215	-0.122748564	0.38690711	0.412393289	0.050620684	0.736564352	0.736564352	-0.441116519	0.045920337	1.33799493	0.590211666	0.968226929	0.968226929	-0.046582874	0.69591877	0.15744145	0.007334075	0.947541682	0.947541682	-0.077738686	0.529741004	0.27593641	0.021450934
O15519	CASP8 and FADD-like apoptosis regulator OS=Homo sapiens OX=9606 GN=CFLAR PE=1 SV=1	O15519 [173-183]	[K].QSVQGAGTSYR.[N]	CFLAR	0.967732545	1.002771381	1.029496074	0.902655632	0.982080809	1.023497978	0.303787928	1.184041394	0.568601596	0.865239846	0.988659668	1.228786581	0.996658295	0.945977243	0.973864916	0.969411473	0.969411473	-0.044818938	0.497985244	0.302783525	0.013570436	0.685476973	0.685476973	-0.544819893	0.350950269	0.45475442	0.247759255	1.027562032	1.027562032	0.039225489	0.821638043	0.085319461	0.003346698	0.972166818	0.972166818	-0.040724202	0.297398305	0.526661512	0.02144787
P46939	Utrophin OS=Homo sapiens OX=9606 GN=UTRN PE=1 SV=2	P46939 [1693-1708]	[R].LVSELDDANLQVENVR.[D]	UTRN	0.887114284	0.949797279	1.163088437	0.924963093	1.116116841	1.001378315	1.096650222	1.282263426	1.075456162	0.980983032	1.304054825	1.139867061	0.949782477	1.118766732	1.120290125	1.01415275	1.01415275	0.020274965	0.895583701	0.047893819	0.000971046	1.151456603	1.151456603	0.203460039	0.230967466	0.636449191	0.129491977	1.141634973	1.141634973	0.191101436	0.321883924	0.492300713	0.094079373	1.062946445	1.062946445	0.08806891	0.570848802	0.243478906	0.021442922
Q92692	Nectin-2 OS=Homo sapiens OX=9606 GN=NECTIN2 PE=1 SV=1	Q92692 [437-453]	[K].TPYFDAGASCTEQEMPR.[Y]	NECTIN2	1.09233971	0.986348661	0.921311629	1.017450295	1.114420839	1.237087206	4.14208853	4.274480409	3.948645047	0.959288046	1.242262886	1.384625063	0.999662681	1.034955154	1.106964045	1.122986113	1.122986113	0.167340088	0.206416212	0.685256197	0.114670832	4.121737995	4.121737995	2.043252801	8.18E-05	4.087081867	8.350941471	1.195391998	1.195391998	0.257483791	0.254833963	0.593742692	0.152879119	1.04719396	1.04719396	0.066528681	0.476148676	0.322257419	0.021439361
Q02388	Collagen alpha-1(VII) chain OS=Homo sapiens OX=9606 GN=COL7A1 PE=1 SV=2	Q02388 [362-401]	[R].VLSGGPTQQQELGPGQGSVLLRDLEPGTDYEVTVSTLFGR.[S]	COL7A1	1.061153502	1.018855581	0.919990917	1.312035216	1.009872416	0.703803004	1.916266066	2.067662506	1.709719394	0.97422543	0.8331794	0.85835642	1.097085094	1.119090422	0.938935161	1.008570212	1.008570212	0.012311521	0.966050748	0.015000059	0.000184674	1.897882655	1.897882655	0.924390794	0.006380389	2.195152847	2.029179084	0.888587083	0.888587083	-0.170414925	0.138454763	0.8586921	0.14633395	1.051703559	1.051703559	0.072728113	0.507262629	0.294767131	0.021437857
P55060	Exportin-2 OS=Homo sapiens OX=9606 GN=CSE1L PE=1 SV=3	P55060 [426-440]	[K].HKDAAIYLVTSLASK.[A]	CSE1L	0.914436426	0.93866192	1.146901654	0.915618562	1.002911575	1.036863839	0.661353245	0.800557622	0.741598903	0.956009403	0.935769085	0.969076511	0.966334078	0.866571816	0.9993801	0.985131325	0.985131325	-0.021612036	0.868248789	0.061355814	0.001326024	0.734503256	0.734503256	-0.445159208	0.048791744	1.311653655	0.583894702	0.953618333	0.953618333	-0.068516123	0.59484688	0.225594812	0.015456882	0.944095331	0.944095331	-0.08299555	0.551698671	0.258298062	0.02143759
O75347	Isoform of O75347, Tubulin-specific chaperone A OS=Homo sapiens OX=9606 GN=TBCA PE=1 SV=1	E5RJD8 [82-91]; E5RHG6 [94-103]	[R].LEAAYLDLQR.[I]	TBCA	1.036955393	1.021315111	0.941729496	0.935243085	1.011274876	1.020438283	0.256409958	0.293857415	0.307305315	0.948190658	1.115860835	1.000920827	0.965405777	1.004127737	0.921849647	0.988985414	0.988985414	-0.015978851	0.796670603	0.098721208	0.001577451	0.285857563	0.285857563	-1.806631636	0.000221403	3.654816162	6.602906502	1.02165744	1.02165744	0.030911544	0.730134822	0.136596939	0.004222422	0.963794387	0.963794387	-0.053202696	0.395436799	0.402922918	0.021436586
P12270	Nucleoprotein TPR OS=Homo sapiens OX=9606 GN=TPR PE=1 SV=3	P12270 [1327-1333]	[K].LLEEDVK.[R]	TPR	1.023114748	1.041147446	0.935737806	1.023954616	0.977594049	1.073738649	1.283519991	1.305012644	1.416154347	1.043032569	1.04471977	1.076785586	1.008033646	1.03532587	1.067352853	1.025095771	1.025095771	0.035758702	0.589707883	0.229363067	0.008201726	1.334895661	1.334895661	0.416726981	0.003663875	2.436059394	1.015171678	1.054845975	1.054845975	0.077032357	0.228418955	0.641267859	0.049398375	1.036904123	1.036904123	0.052282502	0.389033345	0.410013173	0.021436514
P49915	GMP synthase [glutamine-hydrolyzing] OS=Homo sapiens OX=9606 GN=GMPS PE=1 SV=1	P49915 [142-159]	[R].GLQKEEVVLLTHGDSVDK.[V]	GMPS	0.9656403	0.940805439	1.093554261	0.93680786	1.030622494	0.908874385	2.631726992	2.78222452	3.213804567	1.109336068	1.013836294	1.145609717	0.978295413	0.952431691	0.939828788	0.958768247	0.958768247	-0.060745966	0.53161415	0.274403468	0.016668904	2.875918693	2.875918693	1.524022889	0.005635296	2.249083304	3.427654435	1.089594026	1.089594026	0.123790699	0.221288313	0.655041522	0.081088048	0.956851964	0.956851964	-0.063632354	0.460395599	0.336868837	0.021435757
Q9UHR4	Brain-specific angiogenesis inhibitor 1-associated protein 2-like protein 1 OS=Homo sapiens OX=9606 GN=BAIAP2L1 PE=1 SV=2	Q9UHR4 [99-106]	[K].EIIHELEK.[K]	BAIAP2L1	1.153625406	0.885330158	0.961044436	1.097140371	0.899647621	0.887407364	1.845920998	1.801326404	1.641356502	1.291920077	1.096711652	0.916990343	0.889005008	1.241870865	1.084555021	0.961398452	0.961398452	-0.056793614	0.731900533	0.135547937	0.007698257	1.762867968	1.762867968	0.817924426	0.002088388	2.680188804	2.19219189	1.101874024	1.101874024	0.139959292	0.494487526	0.30584466	0.042805802	1.071810298	1.071810298	0.100049582	0.610625581	0.214225006	0.021433122
Q9H4M9	EH domain-containing protein 1 OS=Homo sapiens OX=9606 GN=EHD1 PE=1 SV=2	Q9H4M9 [88-119]	[R].IGPEPTTDSFIAVMHGPTEGVVPGNALVVDPR.[R]	EHD1	0.893737248	0.984681141	1.121581611	0.91761452	1.00804808	0.85661288	2.743337027	2.744530641	2.615385454	1.099394278	1.071955608	1.058977984	1.109670477	0.914830496	1.162643915	0.92742516	0.92742516	-0.108697229	0.420089727	0.376657939	0.040941674	2.701084374	2.701084374	1.433538706	8.83E-05	4.053913884	5.811442464	1.076775957	1.076775957	0.106718102	0.365870474	0.436672636	0.046600875	1.062381629	1.062381629	0.087302105	0.568218082	0.24548495	0.021431353
Q9Y6D9	Mitotic spindle assembly checkpoint protein MAD1 OS=Homo sapiens OX=9606 GN=MAD1L1 PE=1 SV=2	Q9Y6D9 [413-433]	[R].AILGSYDSELTPAEYSPQLTR.[R]	MAD1L1	1.068374539	0.933887025	0.997738436	0.939715592	0.953366091	0.876830532	2.733930984	2.94434949	2.905944795	0.936837612	0.945115859	0.969405769	1.045936676	1.029609278	1.043404596	0.923304072	0.923304072	-0.115122246	0.181678981	0.740695315	0.085270508	2.861408423	2.861408423	1.516725435	7.80E-05	4.107904264	6.230562884	0.95045308	0.95045308	-0.073312686	0.329432403	0.482233686	0.035353847	1.039650184	1.039650184	0.056098179	0.414938074	0.382016713	0.021430442
Q15149	Isoform of Q15149, Isoform 4 of Plectin OS=Homo sapiens OX=9606 GN=PLEC	Q15149-4 [1291-1304]; Q15149 [1428-1441]; A0A8I5KUE3 [1268-1281]; H0YDN1 [1318-1331]; Q15149-6 [1295-1308]; Q15149-9 [1277-1290]; Q15149-3 [1314-1327]; Q15149-8 [1269-1282]	[K].AQLEPVASPAKKPK.[V]	PLEC	0.844096593	1.016124267	1.13977914	0.784913306	1.102341652	1.270426214	0.254027946	0.303584622	0.306502913	1.04116907	1.452844149	1.241214926	1.018448823	0.896017092	0.906235116	1.052560391	1.052560391	0.07390301	0.770839215	0.1130362	0.008353715	0.288038494	0.288038494	-1.795666466	0.011741604	1.930272586	3.466125754	1.245076049	1.245076049	0.316233864	0.176845407	0.752406216	0.237936325	0.940233677	0.940233677	-0.08890874	0.574076698	0.241030081	0.021429681
O75592	Isoform of O75592, RCR-type E3 ubiquitin transferase OS=Homo sapiens OX=9606 GN=MYCBP2 PE=1 SV=1	A0A804HIR9 [1472-1485]; O75592 [1472-1485]	[R].VYTCEIYPVSATGK.[A]	MYCBP2	1.16242661	0.85230308	0.98527031	1.277697513	0.807395615	1.072298646	3.667184712	3.826286531	3.777976316	0.967671171	0.752294441	0.874494958	1.102317565	0.908124403	1.199474488	1.052463925	1.052463925	0.073770783	0.766148721	0.115686919	0.008534315	3.757149186	3.757149186	1.909638403	0.00010358	3.9847247	7.609383311	0.86482019	0.86482019	-0.20952789	0.291598772	0.535214309	0.112142325	1.069972152	1.069972152	0.097573248	0.603079962	0.219625101	0.021429534
Q53HL2	Borealin OS=Homo sapiens OX=9606 GN=CDCA8 PE=1 SV=2	Q53HL2 [99-109]	[K].LTAEAIQTPLK.[S]	CDCA8	0.984645673	1.01370366	1.001650666	1.017546901	0.999403819	1.081364766	1.802564812	1.616294915	1.604876685	1.027815667	1.008743748	1.071007019	1.03650107	0.996515556	1.037052452	1.032771829	1.032771829	0.046521554	0.317663239	0.49803304	0.023169271	1.674578804	1.674578804	0.743798269	0.008052069	2.094092489	1.557582369	1.035855478	1.035855478	0.050822733	0.18125793	0.741702983	0.037695373	1.023356359	1.023356359	0.033308616	0.227392075	0.643224675	0.021424924
P61011	Signal recognition particle subunit SRP54 OS=Homo sapiens OX=9606 GN=SRP54 PE=1 SV=1	P61011 [375-394]	[K].LMTIMDSMNDQELDSTDGAK.[V]	SRP54	1.012818258	0.978659305	1.008522438	1.137891506	0.985407214	0.906077315	3.683742315	3.74807342	3.693122482	0.998153028	1.004704596	1.181395715	1.082193144	0.910838171	1.178992931	1.009792012	1.009792012	0.014058169	0.899406452	0.046044001	0.000647294	3.708312739	3.708312739	1.890762918	1.04E-06	5.983219836	11.3128502	1.06141778	1.06141778	0.08599262	0.41434595	0.382636902	0.03290395	1.057341415	1.057341415	0.080441298	0.541610541	0.266312892	0.021422555
Q8WTT2	Nucleolar complex protein 3 homolog OS=Homo sapiens OX=9606 GN=NOC3L PE=1 SV=1	Q8WTT2 [55-68]	[K].DAVSKKPIPLENPK.[E]	NOC3L	0.909547958	0.980536685	1.109915357	0.858845813	0.958743086	1.050885453	0.395072217	0.474843728	0.435265039	0.9414327	1.072643102	1.025872917	1.031793024	0.844116676	0.962541543	0.956158118	0.956158118	-0.064678882	0.615959838	0.210447604	0.013611516	0.435060328	0.435060328	-1.200712627	0.005022321	2.299095561	2.76055307	1.01331624	1.01331624	0.019084486	0.859991307	0.065505939	0.001250147	0.946150414	0.946150414	-0.079858541	0.539200935	0.268249364	0.021422003
Q02818	Nucleobindin-1 OS=Homo sapiens OX=9606 GN=NUCB1 PE=1 SV=4	Q02818 [325-348]	[K].EFGDTGEGWETVEMHPAYTEEELR.[R]	NUCB1	0.938181114	0.989474468	1.072344418	1.114547531	1.004439543	1.073940314	1.972636199	1.963826084	2.023757496	0.959161686	1.109379864	0.990706892	0.772272677	0.986823026	1.060885308	1.064309129	1.064309129	0.089917243	0.275070386	0.560556163	0.050403665	1.986739926	1.986739926	0.990403029	0.00024862	3.604464645	3.569872704	1.019749481	1.019749481	0.028214773	0.759535911	0.119451688	0.003370302	0.93999367	0.93999367	-0.089277053	0.575506761	0.23994957	0.02142199
P11498	Pyruvate carboxylase, mitochondrial OS=Homo sapiens OX=9606 GN=PC PE=1 SV=2	P11498 [645-675]	[R].GANAVGYTNYPDNVVFKFCEVAKENGMDVFR.[V]	PC	0.864086426	1.191210297	0.944703277	0.784203237	0.887935418	1.147389244	2.967699985	2.996436654	3.316394136	0.943600218	1.264959033	1.059940571	1.113790464	1.02981817	1.051373423	0.939842633	0.939842633	-0.089508883	0.701815296	0.153777171	0.013764423	3.093510258	3.093510258	1.629244818	0.000164068	3.784976544	6.166653421	1.089499941	1.089499941	0.123666118	0.546609082	0.262323157	0.032440486	1.064994019	1.064994019	0.090845328	0.581039611	0.235794259	0.021420807
Q13506	NGFI-A-binding protein 1 OS=Homo sapiens OX=9606 GN=NAB1 PE=1 SV=2	Q13506 [231-250]	[K].MIGHIFEMNDDDPHKEEEIR.[K]	NAB1	0.945539277	1.066152073	0.98830865	0.905329215	1.032322426	0.959007222	0.550728072	0.640943403	0.68724708	0.936864819	0.938349451	1.048651934	1.113500353	1.100377452	0.937460414	0.965552954	0.965552954	-0.050572711	0.536503051	0.270427804	0.013676267	0.626306185	0.626306185	-0.675059969	0.002329485	2.632740029	1.777257402	0.974622068	0.974622068	-0.037085206	0.645897195	0.189836602	0.007040129	1.050446073	1.050446073	0.0710021	0.499261963	0.30167152	0.021419311
O95373	Importin-7 OS=Homo sapiens OX=9606 GN=IPO7 PE=1 SV=1	O95373 [284-294]	[K].EYNEFAEVFLK.[A]	IPO7	1.292200349	0.842930355	0.864869296	1.34334249	0.896941653	0.726283363	4.749826118	2.283382968	1.85808349	0.927801797	0.598354896	0.745164501	0.834997264	0.989141376	0.942850216	0.988855835	0.988855835	-0.016167888	0.964560714	0.015670431	0.000253358	2.963764192	2.963764192	1.567430666	0.158098601	0.801071974	1.255624778	0.757107065	0.757107065	-0.401430764	0.247272684	0.606823857	0.243597765	0.922329619	0.922329619	-0.116645667	0.655203958	0.183623488	0.021418884
Q15464	SH2 domain-containing adapter protein B OS=Homo sapiens OX=9606 GN=SHB PE=1 SV=2	Q15464 [224-236]	[K].CAASAAEESGAGK.[K]	SHB	1.045056524	0.994400519	0.960542957	0.935522556	0.864062997	1.08776277	4.317297418	4.270948652	4.310655354	1.064579432	1.003337385	1.044099565	1.012909705	0.94650902	1.217439683	0.962449441	0.962449441	-0.055217339	0.636728637	0.196045617	0.010825117	4.299633808	4.299633808	2.104213793	5.70E-07	6.244437554	13.13963163	1.037338794	1.037338794	0.052887154	0.292926859	0.533240805	0.028201588	1.058952803	1.058952803	0.08263829	0.550569953	0.259187494	0.021418811
Q9NW64	Pre-mRNA-splicing factor RBM22 OS=Homo sapiens OX=9606 GN=RBM22 PE=1 SV=1	Q9NW64 [13-35]	[R].QNWEDADFPILCQTCLGENPYIR.[M]	RBM22	1.018692874	1.044250546	0.93705658	1.049335774	1.251851056	0.823616993	4.716154124	5.153163171	4.565824181	1.098986651	1.371975805	1.210568359	0.848630544	1.126955122	1.237231714	1.041601274	1.041601274	0.058803119	0.772425368	0.112143471	0.006594386	4.811713825	4.811713825	2.266550841	0.001595935	2.796984845	6.339508355	1.227176938	1.227176938	0.295343276	0.087527367	1.057856135	0.312430697	1.070939126	1.070939126	0.098876478	0.607291984	0.216602451	0.021416887
Q6PCB5	Lysine-specific demethylase RSBN1L OS=Homo sapiens OX=9606 GN=RSBN1L PE=1 SV=2	Q6PCB5 [788-799]	[K].AKLDHVQFAEFK.[I]	RSBN1L	0.954084043	1.031520229	1.014395727	1.023697586	0.969115991	1.012835472	2.334702229	1.984813321	1.811726102	1.063435453	1.001442878	0.921408683	1.035380894	0.989747214	1.080878433	1.001883016	1.001883016	0.002714063	0.951337754	0.021665268	5.88E-05	2.043747217	2.043747217	1.031216766	0.019107571	1.718794516	1.772449723	0.995429005	0.995429005	-0.00660967	0.928852684	0.03205316	0.000211861	1.035335514	1.035335514	0.050098367	0.373709654	0.427465683	0.021415333
P27816	Isoform of P27816, Microtubule-associated protein OS=Homo sapiens OX=9606 GN=MAP4 PE=1 SV=1	E7EVA0 [1617-1631]	[R].GNFPAHPVNEEKETK.[E]	MAP4	0.93752306	1.01151463	1.05096231	1.129785589	1.180827504	1.035944787	1.304999003	1.437328999	1.469760152	1.098948899	1.003186489	1.112927282	1.147313013	0.977000179	1.019650617	1.115519293	1.115519293	0.157715466	0.102672597	0.988545452	0.155908906	1.404029385	1.404029385	0.48957313	0.004267244	2.369852477	1.160216095	1.071687557	1.071687557	0.099884359	0.208967297	0.679921676	0.067913541	1.047987936	1.047987936	0.06762211	0.482316345	0.31666802	0.02141376
Q14573	Inositol 1,4,5-trisphosphate receptor type 3 OS=Homo sapiens OX=9606 GN=ITPR3 PE=1 SV=2	Q14573 [391-414]	[R].HLCTNTWIQSTNVPIDIEEERPIR.[L]	ITPR3	0.947702469	0.954886964	1.097410567	0.906323172	0.891072876	0.893521829	2.054379104	1.993935386	1.949810499	0.916825458	0.914166134	0.981582274	1.11968709	0.928201547	1.118100221	0.896972625	0.896972625	-0.156864138	0.167757266	0.775318661	0.121619694	1.999374996	1.999374996	0.999549085	0.000212668	3.672298457	3.670642561	0.937524622	0.937524622	-0.093071515	0.333096989	0.477429293	0.044435067	1.055329619	1.055329619	0.077693678	0.530138233	0.275610874	0.021413222
P46821	Microtubule-associated protein 1B OS=Homo sapiens OX=9606 GN=MAP1B PE=1 SV=2	P46821 [1791-1808]	[R].ESSPLYSPTFSDSTSAVK.[E]	MAP1B	1.284220437	0.958512314	0.757267249	1.194700848	0.849884759	0.698741888	6.076468699	2.420002527	1.462423695	1.338368063	0.779970705	0.617786951	0.84497142	1.646710686	0.853907971	0.914442498	0.914442498	-0.129035641	0.707714425	0.150141952	0.019373663	3.31963164	3.31963164	1.731023163	0.239766715	0.620211107	1.073599793	0.912041907	0.912041907	-0.13282798	0.759997273	0.119187966	0.015831497	1.115196692	1.115196692	0.157298188	0.730922439	0.136128705	0.021412799
P55072	Transitional endoplasmic reticulum ATPase OS=Homo sapiens OX=9606 GN=VCP PE=1 SV=4	P55072 [544-560]; A0A7P0T8A3 [499-515]; A0A7P0T8Q5 [544-560]	[K].GPELLTMWFGESEANVR.[E]	VCP	0.972937224	1.030334791	0.996727986	1.385459262	0.92342485	0.883308923	5.87576414	4.969182179	4.599693757	0.958793437	0.964388435	0.930235593	1.066176262	0.994107825	1.031033363	1.064064345	1.064064345	0.089585394	0.729948769	0.13670762	0.012247006	5.148213359	5.148213359	2.364071845	0.008153127	2.088675794	4.937779638	0.951139155	0.951139155	-0.072271667	0.079805037	1.097969695	0.0793521	1.03043915	1.03043915	0.043259313	0.319904615	0.494979494	0.021412473
Q99797	Mitochondrial intermediate peptidase OS=Homo sapiens OX=9606 GN=MIPEP PE=1 SV=2	Q99797 [56-62]	[R].LDLFGER.[R]	MIPEP	1.041822797	0.951735893	1.006441309	1.147831434	1.097009076	0.979027451	0.556920557	0.551674372	0.548741689	1.001645413	0.879894851	0.971006881	0.998701824	1.061773848	1.040949538	1.074622654	1.074622654	0.103830157	0.27735513	0.556963797	0.057829638	0.552445539	0.552445539	-0.856095846	0.003197795	2.495149333	2.136086978	0.950849048	0.950849048	-0.07271177	0.341777657	0.466256332	0.033902323	1.033808403	1.033808403	0.047968834	0.357796694	0.446363676	0.021411545
Q02952	A-kinase anchor protein 12 OS=Homo sapiens OX=9606 GN=AKAP12 PE=1 SV=4	Q02952 [1072-1087]	[R].AEAERPEEQAEASGLK.[K]	AKAP12	1.00781602	0.883661988	1.108521992	0.863573732	0.966334196	1.010233692	1.54636122	1.597255718	1.724917228	1.051473823	1.127015422	1.144284997	1.213696311	0.947781803	1.027608533	0.946713873	0.946713873	-0.078999631	0.538192539	0.269062327	0.021255825	1.622844722	1.622844722	0.698524966	0.002052224	2.687775133	1.877478033	1.107591414	1.107591414	0.147425775	0.235201286	0.628560308	0.092665991	1.063028882	1.063028882	0.088180795	0.571743735	0.242798586	0.021410172
Q9H267	Vacuolar protein sorting-associated protein 33B OS=Homo sapiens OX=9606 GN=VPS33B PE=1 SV=2	Q9H267 [358-365]	[K].QDFQELIK.[T]	VPS33B	1.054228027	0.960407776	0.985364197	0.996081686	1.016988197	0.999636493	0.580063326	0.678244537	0.639001682	1.001933746	0.850535757	1.080492796	1.022103661	1.021923259	1.057142903	1.004235459	1.004235459	0.006097572	0.895370111	0.047997407	0.000292668	0.632436515	0.632436515	-0.661007428	0.000781098	3.107294617	2.053944823	0.9776541	0.9776541	-0.032603974	0.782038383	0.106771931	0.003481189	1.033723274	1.033723274	0.04785003	0.356939527	0.447405357	0.02140836
P14854	Cytochrome c oxidase subunit 6B1 OS=Homo sapiens OX=9606 GN=COX6B1 PE=1 SV=2	P14854 [60-85]	[R].VYQSLCPTSWVTDWDEQRAEGTFPGK.[I]	COX6B1	0.986998175	1.026088189	0.986913635	1.06321454	0.787130278	0.839126607	1.906014798	1.941583674	1.616749254	1.028302535	1.021819923	0.980798574	1.112157654	0.950067235	1.072078563	0.896490475	0.896490475	-0.15763984	0.345789691	0.461187958	0.072701596	1.821449242	1.821449242	0.865086793	0.014192969	1.847926746	1.598617021	1.010307011	1.010307011	0.014793764	0.630307151	0.200447766	0.002965377	1.044767817	1.044767817	0.063182362	0.458327273	0.338824299	0.02140772
Q96FW1	Ubiquitin thioesterase OTUB1 OS=Homo sapiens OX=9606 GN=OTUB1 PE=1 SV=2	Q96FW1 [85-94]	[K].TRPDGNCFYR.[A]	OTUB1	0.991166967	0.958785424	1.050047609	0.862731401	1.089631497	1.416923986	0.456038167	0.476107477	0.351423122	1.082856004	1.510398925	1.28395782	0.843286344	1.163370555	1.204013004	1.123095628	1.123095628	0.167480774	0.52548551	0.279439255	0.046800703	0.427856255	0.427856255	-1.224801912	0.000502329	3.299012136	4.040636372	1.29240425	1.29240425	0.3700574	0.135862439	0.866900594	0.320802979	1.070223301	1.070223301	0.097911845	0.604447519	0.218641401	0.021407583
Q6PFW1	Isoform of Q6PFW1, Inositol hexakisphosphate and diphosphoinositol-pentakisphosphate kinase OS=Homo sapiens OX=9606 GN=PPIP5K1 PE=1 SV=1	A0A8J8ZH50 [936-948]	[K].TNQGSMENLCPGK.[A]	PPIP5K1	0.898755885	0.984276298	1.116967817	0.914965952	0.912164893	0.92709728	1.126154505	1.278661814	1.195778677	0.960568778	1.081168902	1.118918935	1.099477692	1.028162348	1.027944904	0.918076042	0.918076042	-0.123314442	0.325759302	0.487103175	0.060066856	1.200198332	1.200198332	0.26327283	0.068056913	1.167127754	0.307273026	1.053552205	1.053552205	0.075261804	0.539827378	0.267745093	0.020150979	1.051861648	1.051861648	0.072944959	0.508773784	0.293475275	0.021407542
O43719	HIV Tat-specific factor 1 OS=Homo sapiens OX=9606 GN=HTATSF1 PE=1 SV=1	O43719 [493-504]	[R].GSEEDSPKKESK.[K]	HTATSF1	1.323878943	0.880379331	0.795741726	0.967097023	0.884748371	0.83885334	1.444898822	1.075925499	1.16268756	1.171170662	0.985348396	0.868114105	0.893509268	1.351061936	1.036382849	0.896899578	0.896899578	-0.156981633	0.596696448	0.224246547	0.035202589	1.227837294	1.227837294	0.296119395	0.322029783	0.492103961	0.145721527	1.008211054	1.008211054	0.011797678	0.967507475	0.014345671	0.000169246	1.093651351	1.093651351	0.12915289	0.682744914	0.165741527	0.021405997
Q9BXP5	Serrate RNA effector molecule homolog OS=Homo sapiens OX=9606 GN=SRRT PE=1 SV=1	Q9BXP5 [267-290]	[R].ILEQEEEEEQAGKPGEPSKKEEGR.[A]	SRRT	1.077623209	1.052555218	0.869821574	0.911515045	0.980529579	0.846330318	3.478521275	2.941096165	3.2480638	1.07549896	0.986923988	0.731190168	0.952421239	1.256327783	0.99413877	0.912791647	0.912791647	-0.131642505	0.329146207	0.482611145	0.06353214	3.222560413	3.222560413	1.688207405	0.001622775	2.789741699	4.709662594	0.931204372	0.931204372	-0.102830263	0.608737739	0.215569773	0.022167097	1.067629264	1.067629264	0.094410756	0.593321312	0.226710052	0.021403867
Q9H1C3	Glycosyltransferase 8 domain-containing protein 2 OS=Homo sapiens OX=9606 GN=GLT8D2 PE=2 SV=1	Q9H1C3 [140-151]	[R].FYLPLLIHQHEK.[V]	GLT8D2	1.011554693	0.975630168	1.012815139	0.944875737	0.977676741	1.041917259	0.50306271	0.548663552	0.472031972	0.915610385	0.969840295	1.059190725	0.98343847	0.922331507	1.0017255	0.988156579	0.988156579	-0.017188432	0.730382512	0.136449634	0.002345355	0.507919411	0.507919411	-0.977328484	0.000243399	3.613680986	3.531753361	0.981547135	0.981547135	-0.026870546	0.707945567	0.150000133	0.004030586	0.969165159	0.969165159	-0.045185553	0.335988258	0.473675899	0.021403307
Q6P1M9	Armadillo repeat-containing X-linked protein 5 OS=Homo sapiens OX=9606 GN=ARMCX5 PE=1 SV=1	Q6P1M9 [126-135]	[K].VVAVIEANIR.[S]	ARMCX5	0.955333422	1.271705049	0.772961529	0.932166004	0.986083516	1.559503462	1.125261285	1.750139589	1.04665711	1.316277436	1.082484299	0.947848401	1.248126335	0.779372073	0.695114943	1.159250994	1.159250994	0.213192964	0.558927995	0.252644137	0.053861952	1.307352661	1.307352661	0.386648364	0.321642887	0.492626048	0.190473056	1.115536712	1.115536712	0.157737993	0.561079068	0.250975933	0.03958844	0.907537784	0.907537784	-0.139970387	0.703247298	0.152891928	0.021400342
Q14527	Helicase-like transcription factor OS=Homo sapiens OX=9606 GN=HLTF PE=1 SV=2	Q14527 [927-945]	[R].VFLMDPAWNPAAEDQCFDR.[C]	HLTF	1.029567173	1.040759157	0.92967367	1.001582482	1.032321785	0.942089003	2.371681074	2.750694014	2.241090288	0.794652435	0.904875543	1.066680388	0.955271918	0.940940289	0.991502698	0.991997757	0.991997757	-0.011591237	0.865608287	0.062678594	0.000726522	2.454488459	2.454488459	1.295422383	0.008199012	2.086238486	2.702560031	0.922069455	0.922069455	-0.117052669	0.439167391	0.357369915	0.041831102	0.962571635	0.962571635	-0.055034184	0.408489509	0.388819092	0.021398341
B3KNS4	Endogenous retrovirus group K3 member 1 OS=Homo sapiens OX=9606 GN=ERVK3-1 PE=1 SV=1	B3KNS4 [1-20]	[-].MDKPCGCPPGVCDHGTGDRR.[D]	ERVK3-1	1.418911504	0.89314547	0.687943026	1.688743301	0.846113017	0.851218797	4.509390121	3.36749095	3.445856274	1.386308194	0.965373969	0.703143201	1.241159335	0.747951795	0.701797731	1.128691705	1.128691705	0.174651477	0.736142276	0.13303824	0.023235325	3.774245782	3.774245782	1.916188375	0.005827391	2.234525845	4.281772449	1.018275121	1.018275121	0.026127407	0.95358381	0.020641131	0.000539299	0.89696962	0.89696962	-0.156868972	0.730461476	0.136402683	0.021397349
Q969V6	Isoform of Q969V6, Myocardin related transcription factor A OS=Homo sapiens OX=9606 GN=MRTFA PE=1 SV=3	B0QY83 [402-410]	[K].VAELKQELK.[L]	MRTFA	0.826327216	1.084979597	1.088693188	1.125445927	1.437369198	1.088934999	1.98608042	1.831202371	1.781489634	0.933475818	0.768993153	0.968236116	0.950681841	0.939704454	0.933441726	1.217250041	1.217250041	0.283625549	0.201095368	0.696597934	0.197572972	1.866257475	1.866257475	0.900148039	0.001909109	2.719169329	2.447654938	0.890235029	0.890235029	-0.167741825	0.366414389	0.43602748	0.073140045	0.941276007	0.941276007	-0.087310273	0.568808226	0.245034132	0.021393997
Q92896	Golgi apparatus protein 1 OS=Homo sapiens OX=9606 GN=GLG1 PE=1 SV=2	Q92896 [398-411]	[R].LSYLLMCLESAVHR.[G]	GLG1	1.084042957	0.880688488	1.035268555	1.299197111	0.947763999	0.873293431	0.961962539	0.950406497	0.856748997	1.108321265	0.869411684	1.038233911	0.978877592	1.037363449	1.14807378	1.040084847	1.040084847	0.056701224	0.801045655	0.096342731	0.005462751	0.923039345	0.923039345	-0.115535951	0.348451271	0.457857947	0.052899053	1.005322287	1.005322287	0.007658075	0.957492942	0.018864419	0.000144465	1.054771607	1.054771607	0.076930642	0.527115091	0.27809455	0.021393992
Q9P016	Thymocyte nuclear protein 1 OS=Homo sapiens OX=9606 GN=THYN1 PE=1 SV=1	Q9P016 [201-225]	[R].QRLSIQPLTQEEFDFVLSLEEKEPS.[-]	THYN1	0.901089194	0.927730283	1.171180523	0.828749046	1.042372545	0.830390786	0.81415178	1.198907111	1.26214719	0.805137196	0.972745498	1.222966017	1.342674183	0.807225019	1.107346169	0.900504125	0.900504125	-0.151195209	0.424063143	0.372569472	0.056330719	1.09173536	1.09173536	0.126623185	0.611995924	0.21325147	0.02700258	1.000282904	1.000282904	0.000408086	0.998582988	0.000615837	2.51E-07	1.085748457	1.085748457	0.118689902	0.660325537	0.180241907	0.021392894
P62333	Isoform of P62333, Proteasome 26S subunit, ATPase 6 OS=Homo sapiens OX=9606 GN=PSMC6 PE=1 SV=1	A0A087X2I1 [337-358]	[K].HGEIDYEAIVKLSDGFNGADLR.[N]	PSMC6	1.118331686	0.905253959	0.976414355	1.119704001	0.904086145	0.652886036	0.727913816	0.740954843	0.658257097	1.05519686	0.895220573	1.126352571	1.091900141	0.928554782	1.158615635	0.892225394	0.892225394	-0.164519885	0.524028782	0.280644859	0.04617166	0.709041919	0.709041919	-0.496057172	0.029564042	1.52923619	0.75858858	1.025590001	1.025590001	0.036454102	0.796285249	0.09893133	0.003606453	1.059690186	1.059690186	0.083642536	0.554933397	0.255759138	0.021392343
Q56VL3	OCIA domain-containing protein 2 OS=Homo sapiens OX=9606 GN=OCIAD2 PE=1 SV=1	Q56VL3 [141-154]	[K].HGLSEKGDSQPSAS.[-]	OCIAD2	0.958377095	1.130690928	0.910931977	0.854802924	1.079547681	0.838517034	1.930292287	1.149138554	1.054615506	0.898130957	1.010435249	0.72482788	0.76681265	1.12786574	0.900098153	0.924289213	0.924289213	-0.113583749	0.501995615	0.299300076	0.033995625	1.378015449	1.378015449	0.462592062	0.304701289	0.516125708	0.238755656	0.877798029	0.877798029	-0.188039064	0.318200213	0.497299534	0.093511739	0.931592181	0.931592181	-0.102229564	0.617661185	0.209249689	0.021391504
Q32MZ4	Isoform of Q32MZ4, Isoform 4 of Leucine-rich repeat flightless-interacting protein 1 OS=Homo sapiens OX=9606 GN=LRRFIP1	Q32MZ4-4 [266-280]	[K].ELNELKDQIQDVEGK.[Y]	LRRFIP1	1.358632769	0.809256425	0.832110806	1.102596381	0.660750896	0.562328162	2.776881867	1.979859765	1.47724846	0.961137509	0.83667432	0.580918678	0.913689775	1.427259095	0.96082247	0.775225146	0.775225146	-0.367312726	0.410298199	0.38690039	0.142113437	2.077996697	2.077996697	1.055193361	0.08635747	1.063700092	1.122409275	0.792910169	0.792910169	-0.334770666	0.392743494	0.405891	0.1358804	1.100590447	1.100590447	0.138277711	0.70033528	0.154693995	0.021390732
Q9NZT2	Opioid growth factor receptor OS=Homo sapiens OX=9606 GN=OGFR PE=1 SV=3	Q9NZT2 [392-409]	[R].REQPPTEPGPQSASEVEK.[I]	OGFR	0.93814798	1.044861011	1.016991009	0.927850333	1.048760025	1.109398879	1.290983013	1.241264846	1.302112111	0.957135207	1.109161384	0.982520679	1.029047944	0.913793312	0.934652252	1.028669746	1.028669746	0.040779879	0.673782957	0.171479978	0.006992933	1.27811999	1.27811999	0.354023283	0.003784921	2.421943156	0.857424267	1.016272424	1.016272424	0.023287185	0.790727732	0.10197303	0.002374665	0.959164503	0.959164503	-0.060149827	0.440966639	0.355594266	0.021388934
P51809	Vesicle-associated membrane protein 7 OS=Homo sapiens OX=9606 GN=VAMP7 PE=1 SV=3	P51809 [154-172]	[R].LELLIDKTENLVDSSVTFK.[T]	VAMP7	1.223515602	0.959869842	0.816614556	0.926166441	1.14112135	0.903299988	5.506635524	3.405558573	3.192660591	1.107785387	0.984917967	0.817368991	0.877365771	1.248405294	1.115896703	0.990195926	0.990195926	-0.014214081	0.948542907	0.022943019	0.000326114	4.034951563	4.034951563	2.012551355	0.051127444	1.29134592	2.598899982	0.970024115	0.970024115	-0.043907481	0.848298502	0.0714513	0.003137247	1.080555923	1.080555923	0.111773739	0.643716445	0.191305396	0.021382919
Q9NZJ0	Denticleless protein homolog OS=Homo sapiens OX=9606 GN=DTL PE=1 SV=3	Q9NZJ0 [438-470]	[K].CNPSNSSPSSAACAPSCAGDLPLPSNTPTFSIK.[T]	DTL	0.915805618	1.127275032	0.95691935	1.106388741	0.924879594	0.675568767	1.821370977	3.064331814	2.795798009	0.991549188	1.03054186	0.992420092	0.767356988	1.132908828	0.893893723	0.902279034	0.902279034	-0.148354432	0.53715879	0.269897313	0.040040463	2.560500267	2.560500267	1.356425709	0.050205785	1.299246239	1.762331002	1.004837047	1.004837047	0.00696156	0.947810224	0.023278611	0.000162055	0.931386513	0.931386513	-0.102548104	0.618736293	0.208494409	0.021380706
O43432	Isoform of O43432, Eukaryotic translation initiation factor 4 gamma 3 OS=Homo sapiens OX=9606 GN=EIF4G3 PE=1 SV=1	A0A8I5KV92 [770-777]; A0A804HJV5 [478-485]	[R].TCLSEDAK.[E]	EIF4G3	1.114743012	1.07063915	0.814617838	1.144642552	1.07772105	0.99436127	0.499200922	0.454709977	0.43304999	1.068676308	1.087162147	0.645638935	1.007730809	1.249879971	0.957414428	1.072241624	1.072241624	0.100630046	0.537043537	0.269990506	0.027169157	0.462320296	0.462320296	-1.113035396	0.024948884	1.602948872	1.784138832	0.933825797	0.933825797	-0.098774651	0.722899364	0.140922158	0.013919537	1.071675069	1.071675069	0.099867549	0.610820876	0.214086128	0.021380257
O15327	Inositol polyphosphate 4-phosphatase type II OS=Homo sapiens OX=9606 GN=INPP4B PE=1 SV=4	O15327 [35-48]	[K].TPNEPQLEFILACK.[D]	INPP4B	0.906143799	1.025842781	1.06801342	0.957815483	1.073395419	0.982871522	2.373869974	2.121733477	1.852020994	1.033840145	0.97262425	0.920864993	0.931473689	0.955119828	0.98215476	1.004694141	1.004694141	0.006756369	0.941604299	0.026131567	0.000176555	2.115874815	2.115874815	1.081254273	0.011591281	1.935868582	2.093166177	0.975776463	0.975776463	-0.035377411	0.702650814	0.153260446	0.005421958	0.956249426	0.956249426	-0.064541119	0.466405749	0.331236105	0.021378349
Q15021	Condensin complex subunit 1 OS=Homo sapiens OX=9606 GN=NCAPD2 PE=1 SV=3	Q15021 [1242-1253]	[R].KMLDNFDCFGDK.[L]	NCAPD2	0.894702174	0.982889893	1.122407932	1.049283737	1.006725338	1.011479698	1.245811694	1.310004199	1.187705681	1.010430163	0.945505665	0.910639782	0.964422767	0.935174528	0.947021491	1.022496258	1.022496258	0.032095563	0.768923303	0.114116977	0.003662649	1.247840525	1.247840525	0.319433568	0.044637601	1.350299153	0.431330876	0.955525203	0.955525203	-0.065634168	0.586319893	0.231865371	0.015218291	0.948872929	0.948872929	-0.075713198	0.521980901	0.282345387	0.021377272
Q9Y6Q3	Zinc finger protein 37 homolog OS=Homo sapiens OX=9606 GN=ZFP37 PE=2 SV=3	Q9Y6Q3 [2-18]	[M].SVSSGVQILTKPETVDR.[R]	ZFP37	0.95046147	1.06654102	0.982997511	0.786481915	0.869974607	0.806624111	2.117205539	1.624321042	1.728427821	1.025203898	0.993900816	1.04682037	0.988620026	1.114058955	1.026338347	0.821026878	0.821026878	-0.284498643	0.016710735	1.77700445	0.505555354	1.823318134	1.823318134	0.866566306	0.026602685	1.57507453	1.364906517	1.021975028	1.021975028	0.031359944	0.60532025	0.218014797	0.006836932	1.043005776	1.043005776	0.060747148	0.444750283	0.351883767	0.021375935
Q9H799	Isoform of Q9H799, Ciliogenesis and planar polarity effector complex subunit 1 OS=Homo sapiens OX=9606 GN=CPLANE1 PE=1 SV=2	A0A494BZW6 [1086-1116]	[K].NEMGSKYKQFTDPIEEEDANLLFGSVQEVLK.[A]	CPLANE1	1.08073279	1.140178257	0.779088953	0.907359781	1.276080095	0.789610407	3.12054202	2.125493421	2.56814178	1.089819348	1.219073974	0.757862347	1.805535515	0.928323511	0.651134285	0.991016761	0.991016761	-0.013018637	0.963615377	0.016096278	0.000209552	2.604725741	2.604725741	1.381131475	0.0197387	1.704681445	2.354389198	1.022251889	1.022251889	0.031750729	0.906309067	0.042723675	0.001356508	1.128331104	1.128331104	0.174190482	0.753863436	0.12270732	0.021374447
Q9Y6D9	Mitotic spindle assembly checkpoint protein MAD1 OS=Homo sapiens OX=9606 GN=MAD1L1 PE=1 SV=2	Q9Y6D9 [607-617]	[K].QVESAELKNQR.[L]	MAD1L1	0.919832567	0.992548152	1.087619281	0.849360631	0.847835767	0.860483929	0.41198152	0.408150948	0.368070412	0.969374232	1.036310405	1.045568012	1.120802226	0.958031354	1.072988389	0.852560109	0.852560109	-0.230126541	0.09259348	1.033419591	0.237817276	0.396067626	0.396067626	-1.336181311	0.003831937	2.416581607	3.228991181	1.017084216	1.017084216	0.024439141	0.77371464	0.111419185	0.002722989	1.050607323	1.050607323	0.071223546	0.50107004	0.300101564	0.021374297
Q13435	Isoform of Q13435, Splicing factor 3b subunit 2 (Fragment) OS=Homo sapiens OX=9606 GN=SF3B2 PE=1 SV=8	E9PJ04 [135-163]; Q13435 [135-163]	[R].VGEPVALSEEERLKLAQQQAALLMQQEER.[A]	SF3B2	0.968937363	0.897240232	1.133822404	0.909577997	0.956209422	0.831691143	1.548034487	1.778416123	1.39951266	1.03315205	0.991236821	0.968965413	0.944532311	1.037571686	1.208836443	0.899159521	0.899159521	-0.153351007	0.291039825	0.536047579	0.082203436	1.57532109	1.57532109	0.655645916	0.016761421	1.775689154	1.164223343	0.997784761	0.997784761	-0.003199459	0.978092418	0.009620108	3.08E-05	1.063646813	1.063646813	0.08901918	0.575295821	0.240108781	0.021374287
Q9NR50	Translation initiation factor eIF-2B subunit gamma OS=Homo sapiens OX=9606 GN=EIF2B3 PE=1 SV=1	Q9NR50 [287-295]	[R].GDRWEDLSR.[S]	EIF2B3	1.048694981	0.917488755	1.033816263	0.971979362	0.96193554	0.907526366	0.325491206	0.329319956	0.285052625	1.014257868	1.001035435	0.963186132	1.014976746	1.100015193	1.014317728	0.947147089	0.947147089	-0.078339605	0.337379572	0.471881217	0.036966988	0.313287929	0.313287929	-1.674438911	0.00158634	2.79960364	4.687765271	0.992826478	0.992826478	-0.010386503	0.883153257	0.053963925	0.000560496	1.043103222	1.043103222	0.060881929	0.44560033	0.351054496	0.021372875
A1L390	Isoform of A1L390, Pleckstrin homology and RhoGEF domain containing G3 OS=Homo sapiens OX=9606 GN=PLEKHG3 PE=1 SV=1	A0A8C8NWT4 [1200-1215]	[R].SHSVPENMVEPPLSGR.[V]	PLEKHG3	0.982808128	1.009935748	1.007256124	1.081465	1.20638318	1.039278589	2.249055115	2.644546432	2.70261845	1.007799079	1.058752928	1.15441811	1.05107113	0.9965268	1.02795789	1.109042256	1.109042256	0.149314336	0.158335	0.800423074	0.11951464	2.532073332	2.532073332	1.340319188	0.00835617	2.077992711	2.785173502	1.073656706	1.073656706	0.102532775	0.225564494	0.646729262	0.066310946	1.025185273	1.025185273	0.03588466	0.253789302	0.595526688	0.021370272
Q9Y5W9	Sorting nexin-11 OS=Homo sapiens OX=9606 GN=SNX11 PE=1 SV=2	Q9Y5W9 [239-249]	[K].EGTSTLQSVRR.[A]	SNX11	0.9621842	1.034566129	1.003249671	0.887547333	0.899036681	1.084795708	1.292406951	1.640480122	1.610565567	0.998024714	1.334881404	1.097139411	1.088252499	1.118443431	0.938298692	0.957126574	0.957126574	-0.06321837	0.578883419	0.23740889	0.015008603	1.514484213	1.514484213	0.59882654	0.039764412	1.400505435	0.838659823	1.14334851	1.14334851	0.193265225	0.286127967	0.543439691	0.105027994	1.048331541	1.048331541	0.06809505	0.485478759	0.313829767	0.021370254
Q9ULM3	YEATS domain-containing protein 2 OS=Homo sapiens OX=9606 GN=YEATS2 PE=1 SV=2	Q9ULM3 [27-35]	[R].HKAIENSAR.[D]	YEATS2	0.960840072	1.039589431	0.999570497	0.849184643	0.943854661	0.953632862	1.031286264	0.831980126	0.658186895	1.072877186	1.385644781	0.886406988	1.018501373	1.108882622	0.990704365	0.915557389	0.915557389	-0.127277775	0.11353987	0.944851608	0.120258611	0.840484428	0.840484428	-0.250707004	0.274920962	0.560792146	0.140594519	1.114976318	1.114976318	0.157013068	0.513749067	0.289248954	0.045415866	1.039362787	1.039362787	0.055699311	0.413421594	0.383606843	0.021366637
P23528	Cofilin-1 OS=Homo sapiens OX=9606 GN=CFL1 PE=1 SV=3	P23528 [93-112]; Q9Y281 [93-112]; E9PP50 [93-112]	[K].ESKKEDLVFIFWAPESAPLK.[S]	CFL1	1.26066036	0.954049914	0.785289726	0.949220906	0.882348437	0.743505214	7.013927196	2.621031131	1.778999843	1.149899614	0.928774089	0.67490819	0.888051841	1.336704425	1.04042491	0.858358186	0.858358186	-0.220348297	0.42555201	0.371047354	0.081759652	3.804652723	3.804652723	1.927764775	0.225433641	0.646981274	1.24722771	0.917860631	0.917860631	-0.123652985	0.695856912	0.157480054	0.019472879	1.088393725	1.088393725	0.122200544	0.668582897	0.174844737	0.021366122
Q9NWL6	Asparagine synthetase domain-containing protein 1 OS=Homo sapiens OX=9606 GN=ASNSD1 PE=2 SV=2	Q9NWL6 [540-546]	[R].VIGDHGK.[E]	ASNSD1	0.874223383	1.002562893	1.123213724	0.948917085	1.000070702	0.998775216	2.532084808	2.718221851	2.869001433	1.095050783	0.810333993	0.925123498	1.088794139	1.019031305	1.057141087	0.982587668	0.982587668	-0.025341962	0.833573637	0.079056029	0.002003435	2.706436031	2.706436031	1.436394289	0.000245962	3.609132077	5.184136703	0.943502758	0.943502758	-0.083901359	0.633832373	0.198025583	0.016614616	1.054988844	1.054988844	0.077227743	0.528919105	0.276610746	0.021362024
O75592	Isoform of O75592, RCR-type E3 ubiquitin transferase OS=Homo sapiens OX=9606 GN=MYCBP2 PE=1 SV=1	A0A804HIR9 [4549-4560]; O75592 [4527-4538]	[R].FYNDPAGYAMNR.[Y]	MYCBP2	0.955383418	0.976909265	1.067707316	1.033305672	0.931191787	0.974433458	0.681037157	0.772276377	0.694271029	1.067995302	1.009030447	1.116147265	1.057978844	1.063903758	0.994167622	0.979643639	0.979643639	-0.029671053	0.67753602	0.169067611	0.005016414	0.715861521	0.715861521	-0.482247561	0.003517587	2.453755151	1.183317438	1.064391004	1.064391004	0.090028223	0.237457395	0.624414302	0.05621491	1.038683408	1.038683408	0.054755986	0.407276899	0.390110222	0.02136087
Q9ULR0	Isoform of Q9ULR0, Isoform 2 of Pre-mRNA-splicing factor ISY1 homolog OS=Homo sapiens OX=9606 GN=ISY1	Q9ULR0-1 [93-105]; A8MVI5 [93-105]	[K].ELGGPDYGKVGPK.[M]	ISY1	0.958224058	1.00549387	1.036282072	0.77829648	0.889150371	0.918781812	0.264252114	0.307172939	0.274772224	1.064703187	0.954748563	1.049514545	1.012055116	0.937627657	0.951084047	0.862076221	0.862076221	-0.214112663	0.06402581	1.193644915	0.255574492	0.282065759	0.282065759	-1.825896553	7.00E-05	4.154728052	7.586103627	1.022988765	1.022988765	0.0327903	0.61104801	0.213924666	0.007014654	0.966922273	0.966922273	-0.048528172	0.362938298	0.440167201	0.02136051
Q13573	SNW domain-containing protein 1 OS=Homo sapiens OX=9606 GN=SNW1 PE=1 SV=1	Q13573 [96-103]	[K].IKYDAIAR.[Q]	SNW1	1.153453056	1.074395566	0.772151378	1.076263484	1.081452691	0.750568638	1.889843994	1.646775179	1.507554614	1.076805289	0.916854689	0.703803193	0.802235282	1.069155603	0.911423039	0.969428271	0.969428271	-0.044793939	0.857467827	0.066782166	0.002991436	1.681391262	1.681391262	0.749655481	0.013439683	1.871610965	1.403063418	0.89915439	0.89915439	-0.153359238	0.559741987	0.252012115	0.038648386	0.927604641	0.927604641	-0.108418056	0.635324002	0.197004737	0.021358871
Q86VM9	Isoform of Q86VM9, Zinc finger CCCH-type containing 18 OS=Homo sapiens OX=9606 GN=ZC3H18 PE=1 SV=1	E7ERS3 [353-363]	[K].RFTVTIGEDER.[E]	ZC3H18	1.068871239	1.001714062	0.929414699	0.835616267	1.007143031	0.888700128	1.167939686	0.852967636	0.713029863	0.882128229	1.248540143	0.937652002	0.777135387	1.143427181	0.878354724	0.910486475	0.910486475	-0.135290508	0.242397361	0.615472113	0.083267535	0.911312395	0.911312395	-0.133982405	0.583514679	0.233948214	0.031344944	1.022773458	1.022773458	0.032486626	0.864874807	0.063046753	0.002048176	0.932972431	0.932972431	-0.100093645	0.611807255	0.213385378	0.02135852
P15170	Isoform of P15170, Isoform 3 of Eukaryotic peptide chain release factor GTP-binding subunit ERF3A OS=Homo sapiens OX=9606 GN=GSPT1	P15170-3 [467-501]	[K].GQQLVMMPNKHNVEVLGILSDDVETDTVAPGENLK.[I]	GSPT1	1.048000216	0.943646738	1.008353046	0.752797039	0.51436974	0.759833704	4.023812176	2.636451336	3.454401158	1.121479546	1.184477882	1.100068217	1.284156003	0.884076947	1.044651977	0.675666828	0.675666828	-0.565616068	0.04306137	1.365912155	0.772581863	3.37155489	3.37155489	1.753414085	0.027060567	1.567663109	2.748762577	1.135341882	1.135341882	0.183126797	0.028182729	1.550016956	0.28384964	1.070961642	1.070961642	0.098906809	0.608243582	0.215922465	0.021356202
Q9BW85	Splicing factor YJU2 OS=Homo sapiens OX=9606 GN=YJU2 PE=1 SV=1	Q9BW85 [269-292]	[K].AKADPDCSNGQPQAAPTPGAPQNR.[K]	YJU2	0.981345243	1.104321879	0.914332878	1.118557482	0.893620127	0.94833222	1.315392897	1.206900674	1.300025788	0.928540824	0.94570801	1.065565594	0.955578459	1.047407343	1.164607726	0.98683661	0.98683661	-0.019116857	0.888146911	0.05151519	0.000984809	1.274106453	1.274106453	0.349485822	0.020198674	1.694677142	0.592265634	0.979938143	0.979938143	-0.029237411	0.790576012	0.102056367	0.002983864	1.055864509	1.055864509	0.078424717	0.534204828	0.272292191	0.021354438
P19387	DNA-directed RNA polymerase II subunit RPB3 OS=Homo sapiens OX=9606 GN=POLR2C PE=1 SV=2	P19387 [2-10]	[M].PYANQPTVR.[I]	POLR2C	1.009560783	0.984951528	1.00548769	0.85539479	0.890479459	0.960762897	1.72705543	1.600911785	1.872302628	1.026777169	1.025473028	0.941469952	1.028648548	1.000831298	1.030970764	0.902212382	0.902212382	-0.148461009	0.079782348	1.098093189	0.163024023	1.733423281	1.733423281	0.793623986	0.010680655	1.971402118	1.564552007	0.997906716	0.997906716	-0.003023135	0.948683832	0.022878501	6.92E-05	1.020150203	1.020150203	0.028781585	0.181169645	0.741914566	0.021353477
O15027	Isoform of O15027, Isoform 5 of Protein transport protein Sec16A OS=Homo sapiens OX=9606 GN=SEC16A	O15027-5 [565-585]; F1T0I1 [565-585]; A0A8I5KPG1 [565-585]	[K].QIDSSPVGGETDETTVSQNYR.[G]	SEC16A	0.577699095	0.550726875	1.87157403	0.423887253	0.293116194	0.906840702	8.990676319	9.207170782	7.747616746	0.417925845	0.768161566	1.473549921	0.376127074	0.549796326	1.624508678	0.541281383	0.541281383	-0.885549326	0.411519527	0.385609553	0.34147628	8.648487949	8.648487949	3.112447922	0.000266699	3.573978378	11.12382158	0.886545777	0.886545777	-0.173732968	0.843501847	0.073913962	0.012841292	0.850144026	0.850144026	-0.234220821	0.810648956	0.091167172	0.02135325
Q96T17	Isoform of Q96T17, Isoform 2 of MAP7 domain-containing protein 2 OS=Homo sapiens OX=9606 GN=MAP7D2	Q96T17-2 [270-296]; Q96T17-5 [177-203]	[K].ATSTSTSGAGDVGKEALSGGEASLVEK.[V]	MAP7D2	1.673566622	0.585314981	0.741118397	0.918524033	0.8422102	0.692820912	3.096671925	1.26562499	1.090467528	1.539512678	0.94547906	0.675082286	0.73728241	1.792551371	0.901496543	0.817851715	0.817851715	-0.290088803	0.648002471	0.188423338	0.054659501	1.817588148	1.817588148	0.862025333	0.341052846	0.467178322	0.402719548	1.053358008	1.053358008	0.074995853	0.90659112	0.042588539	0.003193964	1.143776775	1.143776775	0.193805516	0.775936865	0.110173614	0.021352254
P07910	Isoform of P07910, Heterogeneous nuclear ribonucleoprotein C OS=Homo sapiens OX=9606 GN=HNRNPC PE=1 SV=1	B4DY08 [217-231]; G3V4C1 [216-230]; P07910 [230-244]; G3V5V7 [114-128]	[K].NDKSEEEQSSSSVKK.[D]	HNRNPC	0.892054981	1.111624367	0.996320652	0.847247036	1.054977098	1.410555436	0.858253188	1.045479121	1.271762604	0.972596363	1.57619281	1.602624929	1.166019623	0.930128102	1.083918445	1.104259857	1.104259857	0.14307971	0.601936658	0.220449207	0.031541809	1.058498304	1.058498304	0.082018958	0.694341743	0.158426724	0.012993995	1.383804701	1.383804701	0.468640347	0.196200208	0.707300536	0.331469568	1.060022056	1.060022056	0.084094284	0.557347431	0.253873996	0.021349352
Q9UG01	Intraflagellar transport protein 172 homolog OS=Homo sapiens OX=9606 GN=IFT172 PE=1 SV=2	Q9UG01 [611-629]	[R].ATAFLETLEMTPETEAMWK.[T]	IFT172	0.951314556	0.871065337	1.177620107	1.289797528	0.976588913	0.888399672	2.669572875	2.949807509	2.40099791	0.984267701	0.702036935	1.096343683	1.542854721	1.096184118	0.683480671	1.051595371	1.051595371	0.072579697	0.753353042	0.123001453	0.008927408	2.673459431	2.673459431	1.418707784	0.002111053	2.675500767	3.795753765	0.92754944	0.92754944	-0.108503913	0.653504185	0.184751627	0.020046275	1.107506503	1.107506503	0.147315171	0.716281985	0.144915971	0.021348321
A5YKK6	CCR4-NOT transcription complex subunit 1 OS=Homo sapiens OX=9606 GN=CNOT1 PE=1 SV=2	A5YKK6 [2365-2376]	[K].QAQQVMEGTGAS.[-]	CNOT1	1.084636984	0.982243703	0.933119313	1.012828289	0.985205965	0.780285269	0.837352642	0.784206688	0.81038984	1.108806038	1.005720719	0.943746431	1.223850308	0.964028974	0.994203369	0.926106508	0.926106508	-0.110749973	0.44739318	0.349310641	0.038686144	0.810649723	0.810649723	-0.302849426	0.039699121	1.401219112	0.424358403	1.019424396	1.019424396	0.027754785	0.782112186	0.106730948	0.002962294	1.060694217	1.060694217	0.085008808	0.560884623	0.251126466	0.021347961
Q9Y2X3	Nucleolar protein 58 OS=Homo sapiens OX=9606 GN=NOP58 PE=1 SV=1	Q9Y2X3 [445-458]	[K].IEQVDKEDEITEKK.[A]	NOP58	0.889585371	1.040410108	1.070004521	0.853216718	0.921013892	1.071303739	1.24507426	1.671543827	1.951111206	0.996086562	1.237273521	1.277035934	1.185498346	0.938273156	1.053409213	0.948511449	0.948511449	-0.076262907	0.579206055	0.237166907	0.018087038	1.622576431	1.622576431	0.698286438	0.084680585	1.072216151	0.748713996	1.170132006	1.170132006	0.226671293	0.189953434	0.72135285	0.163509983	1.059060238	1.059060238	0.082784651	0.552293692	0.257829917	0.02134436
Q96KP1	Exocyst complex component 2 OS=Homo sapiens OX=9606 GN=EXOC2 PE=1 SV=1	Q96KP1 [634-650]	[K].GVLECKPGEASVFQQPK.[T]	EXOC2	0.932389614	0.97318295	1.094427436	1.191150825	0.916967978	0.988692409	3.907049833	3.731189383	4.015060519	0.799702537	0.71638434	0.742611249	0.929820223	0.826920249	1.074261904	1.032270404	1.032270404	0.045820936	0.755923659	0.121522062	0.005568255	3.884433245	3.884433245	1.957704119	4.51E-05	4.34555374	8.507308455	0.752899375	0.752899375	-0.409471033	0.020699916	1.684031409	0.68956208	0.943667459	0.943667459	-0.083649541	0.55573579	0.255131633	0.021341644
Q06124	Isoform of Q06124, Isoform 2 of Tyrosine-protein phosphatase non-receptor type 11 OS=Homo sapiens OX=9606 GN=PTPN11	Q06124-1 [281-289]	[K].NILPFDHTR.[V]	PTPN11	1.02366186	0.989697773	0.986640367	1.038107822	1.00478589	0.899415292	1.544772537	1.642024837	1.768505927	0.965928746	0.861985608	0.902092312	1.071068722	1.005209575	1.011565357	0.980769668	0.980769668	-0.028013733	0.695966716	0.15741153	0.004409685	1.651767767	1.651767767	0.724010863	0.008074704	2.092873367	1.515263053	0.910002222	0.910002222	-0.136058027	0.081813148	1.087176896	0.147919143	1.029281218	1.029281218	0.041637206	0.307217017	0.512554732	0.021341347
O15067	Phosphoribosylformylglycinamidine synthase OS=Homo sapiens OX=9606 GN=PFAS PE=1 SV=4	O15067 [812-818]	[R].VGTETVR.[A]	PFAS	1.115810193	1.015153889	0.869035918	1.254283646	1.270789864	1.337193725	8.555571772	8.758240436	9.499808105	0.760569893	0.915958248	0.849270156	0.948858053	0.871108444	1.014274438	1.287422412	1.287422412	0.364485489	0.04438936	1.352721117	0.493047218	8.937873438	8.937873438	3.159931616	0.000726603	3.138702906	9.918086545	0.841932766	0.841932766	-0.248223066	0.148431343	0.828474384	0.205646452	0.944746978	0.944746978	-0.082000096	0.549237567	0.260239765	0.021339686
Q9Y5T5	Ubiquitin carboxyl-terminal hydrolase 16 OS=Homo sapiens OX=9606 GN=USP16 PE=1 SV=1	Q9Y5T5 [85-99]	[R].NSQEQHALKHYLTPR.[S]	USP16	0.952783262	1.035533125	1.011683614	0.997713259	0.879273696	1.008069829	2.58822232	2.74789677	2.262004206	0.997061957	1.03627194	0.902094283	1.104587783	0.9575077	1.068716166	0.961685595	0.961685595	-0.056362786	0.479488216	0.319222062	0.017992245	2.532707765	2.532707765	1.340680622	0.007231713	2.140758807	2.870073849	0.97847606	0.97847606	-0.031391541	0.674037279	0.171316083	0.005377876	1.043603883	1.043603883	0.061574217	0.450239666	0.346556247	0.02133893
Q96RS0	Trimethylguanosine synthase OS=Homo sapiens OX=9606 GN=TGS1 PE=1 SV=3	Q96RS0 [558-589]	[K].KGDDLLETNNPEPEKCQSVSSAGELETENYER.[D]	TGS1	0.899162264	1.103926351	0.996911385	0.818985808	0.882546982	0.93958369	0.79656821	0.900586636	1.035179261	0.940854776	1.231418011	1.167632397	1.046441267	1.015052483	1.087848546	0.88037216	0.88037216	-0.183814572	0.172860146	0.762305125	0.14012279	0.910778035	0.910778035	-0.134828595	0.383233817	0.416536175	0.056160987	1.113301728	1.113301728	0.154844646	0.353930505	0.451082004	0.069847633	1.049780765	1.049780765	0.070088069	0.496079767	0.304448486	0.021338206
P10070	Isoform of P10070, GLI family zinc finger 2 OS=Homo sapiens OX=9606 GN=GLI2 PE=1 SV=1	A0A7I2PJA1 [1381-1401]; P10070-2 [1053-1073]	[R].ATGHAMAAMPSSQETAEAVPK.[G]	GLI2	1.260360523	1.012649953	0.726989524	1.151865844	1.042554684	0.813258566	1.712381625	1.25780514	1.27823014	1.372683558	1.107878146	0.85228656	0.858478862	1.310530062	1.103976134	1.002559698	1.002559698	0.003688145	0.989648377	0.004519083	1.67E-05	1.416138968	1.416138968	0.501962847	0.123608091	0.907953101	0.455758723	1.110949421	1.110949421	0.151793136	0.63338304	0.19833357	0.030105675	1.090995019	1.090995019	0.125644515	0.676351838	0.169827325	0.021337872
Q92616	Stalled ribosome sensor GCN1 OS=Homo sapiens OX=9606 GN=GCN1 PE=1 SV=7	Q92616 [1148-1176]	[R].LWSMMGLDLQPDLCSLLIDDVIYHEAAVR.[Q]	GCN1	1.052165727	0.990715254	0.95711902	1.008158734	0.952700448	0.912278021	4.118198668	4.025039758	3.924572898	0.919969356	0.918200273	0.87897829	1.014833157	0.846646347	0.997686645	0.957712401	0.957712401	-0.062335613	0.342802768	0.46495568	0.028983297	4.022603775	4.022603775	2.00812964	2.37E-05	4.625921943	9.289450965	0.905715973	0.905715973	-0.142869394	0.058349496	1.233962892	0.176295531	0.953055383	0.953055383	-0.069368042	0.492491416	0.307601334	0.021337702
Q8WVS4	Cytoplasmic dynein 2 intermediate chain 1 OS=Homo sapiens OX=9606 GN=DYNC2I1 PE=1 SV=3	Q8WVS4 [912-935]	[K].VNVIDFSPFGEPIFLAGCSDGSIR.[L]	DYNC2I1	1.113022798	0.913720658	0.973256544	0.857845202	0.862566329	0.853765728	2.155777726	2.039139993	1.689459663	0.892417109	0.777722696	0.840714137	1.126761749	0.852631113	0.825956684	0.858059086	0.858059086	-0.220851099	0.137911752	0.860398723	0.190020004	1.961459128	1.961459128	0.971927273	0.01099942	1.958630222	1.903646131	0.836951314	0.836951314	-0.256784392	0.091254435	1.039746019	0.266990549	0.935116515	0.935116515	-0.09678196	0.60191188	0.220467085	0.021337236
Q92878	DNA repair protein RAD50 OS=Homo sapiens OX=9606 GN=RAD50 PE=1 SV=1	Q92878 [559-573]	[R].HSDELTSLLGYFPNK.[K]	RAD50	0.869591532	1.070027068	1.0603814	0.907986121	0.885747485	1.117411414	2.448315253	1.87421167	1.881408561	0.780387989	0.87941269	1.19643184	1.204667473	0.821080988	1.204165257	0.970381673	0.970381673	-0.043375791	0.778872041	0.108533886	0.004707743	2.067978495	2.067978495	1.048221183	0.021063325	1.676473061	1.757314575	0.952077506	0.952077506	-0.07084907	0.757009352	0.120898756	0.008565564	1.076637906	1.076637906	0.106533125	0.630559202	0.200274132	0.021335829
Q9UGQ3	Solute carrier family 2, facilitated glucose transporter member 6 OS=Homo sapiens OX=9606 GN=SLC2A6 PE=1 SV=2	Q9UGQ3 [1-27]	[-].MQEPLLGAEGPDYDTFPEKPPPSPGDR.[A]	SLC2A6	0.95336382	1.056928128	0.989708052	1.051763639	1.119461054	0.961835832	1.543019902	1.737756238	1.679554893	1.059043949	1.113678115	1.122266142	0.943538691	0.990750498	1.261727654	1.044353508	1.044353508	0.062610139	0.470108704	0.327801708	0.020523711	1.653443678	1.653443678	0.725473903	0.002035597	2.6913083	1.952473937	1.098329402	1.098329402	0.1353108	0.062723886	1.20256704	0.162720309	1.065338948	1.065338948	0.091312511	0.583930775	0.233638635	0.02133413
Q86YR5	Isoform of Q86YR5, G protein signaling modulator 1 OS=Homo sapiens OX=9606 GN=GPSM1 PE=1 SV=1	A0A0A0MSK4 [537-561]	[R].IAQPSMTASPQTEEFFDLIASSQSR.[R]	GPSM1	0.84556565	0.977218673	1.177215677	1.008355743	0.953743674	0.916557969	2.166564956	2.306473773	2.276768687	0.934299922	1.094043218	1.058908352	1.034778252	1.138060007	1.021552187	0.959552462	0.959552462	-0.059566409	0.720458472	0.142391047	0.008481723	2.249935805	2.249935805	1.169883839	0.001923729	2.71585613	3.177236196	1.029083831	1.029083831	0.041360511	0.80527972	0.094053238	0.00389009	1.064796815	1.064796815	0.090578162	0.581391057	0.235531653	0.021334024
Q9Y2X7	ARF GTPase-activating protein GIT1 OS=Homo sapiens OX=9606 GN=GIT1 PE=1 SV=2	Q9Y2X7 [243-262]	[K].NGHYIIPQMADSLDLSELAK.[A]	GIT1	1.000914638	0.994339897	1.004745466	1.051735417	0.988647163	0.877188612	1.222795071	1.270015956	1.351996542	0.830988158	0.727553737	0.849053684	1.018167573	0.877625933	0.982750868	0.972523731	0.972523731	-0.040194641	0.64439143	0.190850244	0.007671157	1.281602523	1.281602523	0.357948893	0.016987998	1.769857811	0.633518645	0.80253186	0.80253186	-0.317369428	0.034109865	1.467119996	0.465619033	0.959514791	0.959514791	-0.059623048	0.438730051	0.357802617	0.021333283
Q9BWN1	Proline-rich protein 14 OS=Homo sapiens OX=9606 GN=PRR14 PE=1 SV=1	Q9BWN1 [286-310]	[K].IAISEAEQSGAAEGTASVSPRPPIR.[Q]	PRR14	1.00181301	0.986610096	1.011576894	1.002475617	1.10120811	1.021764101	2.370436413	2.689597685	2.529759663	0.967999396	1.024992768	1.120468731	1.098251747	0.971415491	1.04580068	1.041815943	1.041815943	0.05910042	0.298852574	0.524542999	0.031000711	2.529931254	2.529931254	1.339098183	0.003439901	2.463454053	3.298806846	1.037820298	1.037820298	0.053556659	0.485804522	0.313538447	0.016792072	1.038489306	1.038489306	0.05448636	0.405969415	0.391506684	0.021331774
Q6ZWT7	Lysophospholipid acyltransferase 2 OS=Homo sapiens OX=9606 GN=MBOAT2 PE=1 SV=2	Q6ZWT7 [485-514]	[K].KFDEGENSLGQNSFSTTNNVCNQNQEIASR.[H]	MBOAT2	0.663928984	1.110940149	1.225130867	0.809425472	1.130694042	0.869403984	1.075004576	1.562576472	1.305083411	0.441487925	0.804513165	0.889040766	1.030946371	0.927900059	1.319182813	0.936507833	0.936507833	-0.094637034	0.767862351	0.114716626	0.010856441	1.314221487	1.314221487	0.394208435	0.23188788	0.634721951	0.250212747	0.711680619	0.711680619	-0.490698147	0.262302924	0.581196869	0.285192227	1.092676415	1.092676415	0.127866224	0.681038554	0.166828302	0.021331705
Q9GZV5	WW domain-containing transcription regulator protein 1 OS=Homo sapiens OX=9606 GN=WWTR1 PE=1 SV=1	Q9GZV5 [115-140]	[R].QQSYDVTDELPLPPGWEMTFTATGQR.[Y]	WWTR1	0.982002185	0.934629442	1.083368374	1.061086401	0.956698434	0.947422955	3.376961866	3.278261858	3.462281842	0.971699982	1.204068013	1.125685772	1.027988234	0.994146537	1.115090219	0.988402597	0.988402597	-0.016829294	0.849101396	0.071040445	0.001195561	3.372501855	3.372501855	1.753819237	6.00E-06	5.222174448	9.158750005	1.100484589	1.100484589	0.138138942	0.293922141	0.531767698	0.073457827	1.045741663	1.045741663	0.064526497	0.467130327	0.330561937	0.021330004
P48681	Nestin OS=Homo sapiens OX=9606 GN=NES PE=1 SV=2	P48681 [916-925]	[R].NLEEEENLGK.[G]	NES	0.750199923	1.166643055	1.083157022	0.753710976	1.340715049	1.467946283	1.082353879	1.456098864	1.535379768	1.021063861	1.415762773	1.342357076	1.217987433	0.967269301	1.04680418	1.187457436	1.187457436	0.247875802	0.511010332	0.291570319	0.072273227	1.35794417	1.35794417	0.441424167	0.131666086	0.880526073	0.388685488	1.259727904	1.259727904	0.333112151	0.213574814	0.670449963	0.223335029	1.077353638	1.077353638	0.107491888	0.633237183	0.198433591	0.021330001
Q96DB5	Regulator of microtubule dynamics protein 1 OS=Homo sapiens OX=9606 GN=RMDN1 PE=1 SV=1	Q96DB5 [278-285]	[K].LAAFWLMK.[A]	RMDN1	1.008982454	1.00092635	0.990091195	0.960099739	0.876788818	1.059994743	0.110241049	0.208603302	0.310808645	0.962273911	0.773517276	0.878000823	1.12995571	0.878553655	1.179305688	0.965627767	0.965627767	-0.050460933	0.583508499	0.233952814	0.011805477	0.209884332	0.209884332	-2.252333625	0.005011472	2.300034681	5.18044545	0.871264003	0.871264003	-0.198818156	0.141060363	0.850595003	0.16911373	1.062605018	1.062605018	0.08760543	0.570851322	0.243476989	0.021329906
Q03001	Isoform of Q03001, Dystonin OS=Homo sapiens OX=9606 GN=DST PE=1 SV=1	A0A7P0T890 [3235-3250]	[K].DSPLNDMIQSNDLCSK.[E]	DST	0.900173415	1.066326653	1.033499932	1.276872298	1.286274648	1.125786986	3.042396868	2.56684601	2.259867431	1.08914323	1.018462005	0.963602402	1.022448331	1.03259891	1.082778265	1.229644644	1.229644644	0.29824145	0.034247368	1.465372805	0.43703491	2.623036769	2.623036769	1.391238031	0.015501694	1.809620848	2.517613346	1.023735879	1.023735879	0.033843552	0.725159269	0.139566597	0.004723429	1.045941835	1.045941835	0.064802626	0.468685892	0.329118119	0.021327718
Q96PE2	Rho guanine nucleotide exchange factor 17 OS=Homo sapiens OX=9606 GN=ARHGEF17 PE=1 SV=1	Q96PE2 [1068-1086]	[R].KHVAMTLLDTEQSYVESLR.[T]	ARHGEF17	1.085704817	0.979310014	0.934985169	0.939856491	0.917655497	0.981247144	2.028880597	2.305819529	2.439672236	1.110697028	1.060651239	1.021817135	1.067705985	1.216564214	0.905499366	0.946253044	0.946253044	-0.079702059	0.356984133	0.447351087	0.035654803	2.258124121	2.258124121	1.175124788	0.004465953	2.350085827	2.761644109	1.064388467	1.064388467	0.090024784	0.295716585	0.529124317	0.047634302	1.063256522	1.063256522	0.088489704	0.57409667	0.241014972	0.021327344
Q14697	Isoform of Q14697, Isoform 2 of Neutral alpha-glucosidase AB OS=Homo sapiens OX=9606 GN=GANAB	Q14697-2 [186-204]	[R].VSFSDKVNLTLGSIWDKIK.[N]	GANAB	0.958283014	0.971073762	1.070643223	0.988822349	1.03086834	1.014120497	0.307075817	0.280672201	0.282518328	1.064946915	0.950515081	0.971411045	0.936286741	0.947595916	1.001795758	1.011270395	1.011270395	0.016168799	0.787569186	0.103711284	0.001676887	0.290088782	0.290088782	-1.785433588	0.001562915	2.806064616	5.010042015	0.995624347	0.995624347	-0.006326585	0.934457536	0.029440429	0.000186257	0.961892805	0.961892805	-0.056051968	0.416439499	0.380448085	0.021324864
P20645	Cation-dependent mannose-6-phosphate receptor OS=Homo sapiens OX=9606 GN=M6PR PE=1 SV=1	P20645 [219-245]	[K].GMEQFPHLAFWQDLGNLVADGCDFVCR.[S]	M6PR	0.946256824	0.921467724	1.132275452	1.177106025	1.055023336	1.148536049	2.192419266	2.325330008	2.321577506	1.03006375	1.067548202	0.918964629	0.940798264	0.997051039	0.90650609	1.12688847	1.12688847	0.172344736	0.190253742	0.720666792	0.124203128	2.279775594	2.279775594	1.188891822	0.000227096	3.643790411	4.33207262	1.005525527	1.005525527	0.007949707	0.948762877	0.022842317	0.00018159	0.948118464	0.948118464	-0.076860765	0.527912308	0.277438212	0.021324113
Q5VT52	Isoform of Q5VT52, Isoform 5 of Regulation of nuclear pre-mRNA domain-containing protein 2 OS=Homo sapiens OX=9606 GN=RPRD2	Q5VT52-5 [869-893]; Q5VT52 [895-919]	[R].ALLDSSENCDRLSSSPGLFGAFSVR.[G]	RPRD2	1.033200793	0.924382309	1.042416897	0.962494131	0.818616429	0.89366063	2.154142013	2.297609208	2.310573158	0.721061787	1.014626025	0.800720651	0.86287754	0.789531067	1.147188383	0.891590397	0.891590397	-0.165547017	0.126746112	0.897065353	0.148506494	2.254108126	2.254108126	1.172556721	6.36E-05	4.196670862	4.920834626	0.845469488	0.845469488	-0.242175405	0.213146793	0.671321198	0.162577483	0.933198997	0.933198997	-0.099743339	0.611252579	0.213779296	0.021323061
Q7L5Y9	Isoform of Q7L5Y9, RING-type E3 ubiquitin transferase OS=Homo sapiens OX=9606 GN=MAEA PE=1 SV=1	E7ESC7 [128-135]	[R].MMVEHLLR.[C]	MAEA	1.026439548	0.985190195	0.988370257	1.036292265	1.033749454	1.011022794	0.779254161	0.82480992	0.737181236	1.00415081	1.011656316	0.96458597	0.922105356	0.974995051	1.008218696	1.027021504	1.027021504	0.03846639	0.17128752	0.76627428	0.029475805	0.780415106	0.780415106	-0.357686392	0.004465563	2.350123796	0.840607301	0.993464366	0.993464366	-0.009459874	0.757083674	0.120856119	0.001143284	0.968439701	0.968439701	-0.046265871	0.346046902	0.460865034	0.021322322
Q92989	Isoform of Q92989, Polyribonucleotide 5'-hydroxyl-kinase Clp1 OS=Homo sapiens OX=9606 GN=CLP1 PE=1 SV=1	E9PL17 [218-225]	[R].LADVFNQR.[C]	CLP1	1.087237998	0.953791406	0.958970596	1.113383416	1.005174213	0.938656372	0.155542628	0.193879168	0.179479164	0.906556797	0.801359372	0.867105961	0.927376974	0.993313143	0.953941976	1.019071333	1.019071333	0.027255042	0.790543294	0.102074341	0.00278204	0.17630032	0.17630032	-2.503893002	0.00166832	2.777720633	6.955115253	0.85834071	0.85834071	-0.22037767	0.063456345	1.197524944	0.263907757	0.958210698	0.958210698	-0.061585175	0.450605413	0.346203595	0.021321009
O14787	Isoform of O14787, Isoform 2 of Transportin-2 OS=Homo sapiens OX=9606 GN=TNPO2	O14787-2 [308-317]	[K].YSEIDIILLK.[G]	TNPO2	0.976552969	0.933033004	1.090414027	1.333986537	1.115821892	1.180717668	1.965712662	2.216450864	2.414966179	0.952589946	0.623895313	1.107200366	0.974252582	1.162731393	0.620696487	1.210175366	1.210175366	0.275216122	0.063916893	1.194384343	0.328713828	2.199043235	2.199043235	1.136875969	0.00617577	2.209308873	2.511710166	0.894561875	0.894561875	-0.160746821	0.543505636	0.264795948	0.042565107	0.91922682	0.91922682	-0.121507203	0.667656813	0.175446715	0.02131804
Q06124	Isoform of Q06124, Isoform 2 of Tyrosine-protein phosphatase non-receptor type 11 OS=Homo sapiens OX=9606 GN=PTPN11	Q06124-1 [6-23]	[R].WFHPNITGVEAENLLLTR.[G]	PTPN11	0.989730551	1.003973247	1.006296202	0.993203906	1.018469678	1.021598873	1.056093895	1.179399193	1.159869313	0.937839074	1.0410654	0.914782723	0.961609453	1.000743341	0.974585704	1.011090819	1.011090819	0.01591259	0.359038008	0.444859574	0.007078868	1.131787467	1.131787467	0.178603067	0.072414542	1.140174213	0.203638611	0.964562399	0.964562399	-0.052053524	0.458275949	0.338872934	0.01763953	0.978979499	0.978979499	-0.030649446	0.201585588	0.69554052	0.021317932
Q4LE39	AT-rich interactive domain-containing protein 4B OS=Homo sapiens OX=9606 GN=ARID4B PE=1 SV=2	Q4LE39 [451-462]	[R].EEKPIEDEIERK.[E]	ARID4B	0.896358039	1.011474548	1.092167413	0.95616805	1.036229044	1.047709392	1.070756421	1.312297264	1.271384738	1.094225173	1.238150407	1.160743778	1.168589002	0.979609057	1.017843391	1.013368829	1.013368829	0.019159357	0.847352838	0.071935712	0.001378242	1.218146141	1.218146141	0.284687223	0.085291968	1.069091867	0.304356795	1.164373119	1.164373119	0.219553439	0.085845113	1.066284426	0.234106412	1.05534715	1.05534715	0.077717642	0.531797838	0.274253432	0.02131433
Q7L5Y9	Isoform of Q7L5Y9, RING-type E3 ubiquitin transferase OS=Homo sapiens OX=9606 GN=MAEA PE=1 SV=1	E7ESC7 [337-348]	[K].TPQCYKEDGSSK.[S]	MAEA	0.953765946	0.98631066	1.059923394	0.91601774	0.854732393	0.915581009	1.457862459	1.607687035	1.580786713	0.932259458	0.926097645	0.893466927	0.911148522	0.937266985	1.029339263	0.895443714	0.895443714	-0.159325345	0.058527095	1.232643031	0.196391276	1.548778736	1.548778736	0.63113105	0.001094874	2.960635861	1.868549219	0.917274677	0.917274677	-0.124574284	0.104889821	0.979266654	0.121991442	0.95925159	0.95925159	-0.060018844	0.441473246	0.35509561	0.021312428
P49750	YLP motif-containing protein 1 OS=Homo sapiens OX=9606 GN=YLPM1 PE=1 SV=4	P49750 [382-397]	[K].QLQAAAAHWQQHQQHR.[V]	YLPM1	1.033085507	1.034649619	0.932264874	0.784310973	1.058412398	0.960163942	2.264910049	2.597231791	2.237223154	1.353277564	1.263485925	1.235303235	1.120649641	0.805022323	1.316734397	0.934295771	0.934295771	-0.098048757	0.510850958	0.291705788	0.02860139	2.366454998	2.366454998	1.242727487	0.004256851	2.370911562	2.946396968	1.284022241	1.284022241	0.360670193	0.004475941	2.349115623	0.847255984	1.08080212	1.08080212	0.11210241	0.645482835	0.190115303	0.021312384
P27797	Isoform of P27797, Calreticulin (Fragment) OS=Homo sapiens OX=9606 GN=CALR PE=1 SV=1	K7ELE2 [1-10]	[-].XEEDVPGQAK.[D]	CALR	1.057241825	0.912433114	1.030325061	0.702627285	0.887763017	1.001467507	8.637911201	3.512801397	2.114806008	0.941058752	1.609023862	0.916777679	0.871736025	1.297337954	1.052162932	0.863952603	0.863952603	-0.210975927	0.259017181	0.586671428	0.123773549	4.755172869	4.755172869	2.24949779	0.198699289	0.701803687	1.578705842	1.155620098	1.155620098	0.2086672	0.565775672	0.247355731	0.051615028	1.073745637	1.073745637	0.102652269	0.620010564	0.207600911	0.021310705
Q01082	Spectrin beta chain, non-erythrocytic 1 OS=Homo sapiens OX=9606 GN=SPTBN1 PE=1 SV=2	Q01082 [2099-2108]; Q01082-3 [2086-2095]	[R].RPPSPEPSTK.[V]	SPTBN1	0.841879772	1.108378928	1.0497413	0.884690526	0.865222483	0.987217548	0.529853372	0.538166311	0.589516015	1.001231349	1.063175051	0.985254579	1.005590516	0.99176082	1.192907232	0.912376852	0.912376852	-0.13229825	0.40246048	0.395276759	0.052294424	0.552511899	0.552511899	-0.855922559	0.026139287	1.582706269	1.354674	1.01655366	1.01655366	0.023686371	0.860023566	0.065489648	0.001551212	1.063419522	1.063419522	0.088710857	0.575184346	0.240192942	0.021307722
Q9UBS4	DnaJ homolog subfamily B member 11 OS=Homo sapiens OX=9606 GN=DNAJB11 PE=1 SV=1	Q9UBS4 [185-200]	[R].FQMTQEVVCDECPNVK.[L]	DNAJB11	1.006150962	0.970114551	1.023734487	0.996379197	0.948416703	0.946791919	2.417710596	2.336331362	2.391035027	1.001396917	0.986225318	1.006674701	1.02572852	1.026062719	1.023371853	0.963862606	0.963862606	-0.053100583	0.18610004	0.730253533	0.038776888	2.381692328	2.381692328	1.251987055	5.12E-06	5.290664117	6.623842987	0.998098979	0.998098979	-0.002745204	0.918717248	0.03681813	0.000101073	1.025054364	1.025054364	0.035700426	0.253073907	0.59675263	0.021304323
O60232	Protein ZNRD2 OS=Homo sapiens OX=9606 GN=ZNRD2 PE=1 SV=1	O60232 [68-97]	[K].IYCVACQELDSDVDKDNPALNAQAALSQAR.[E]	ZNRD2	1.036405348	1.203440913	0.760153739	0.899122101	0.961367036	0.748537668	2.009914479	1.099510769	0.884526402	1.161071683	0.981429173	0.965672922	0.789330793	1.445296928	1.059241923	0.869675602	0.869675602	-0.201450734	0.433785357	0.362725112	0.07307124	1.331317216	1.331317216	0.412854367	0.445115424	0.351527357	0.145129604	1.036057926	1.036057926	0.051104666	0.818576883	0.086940524	0.004443066	1.097956548	1.097956548	0.13482096	0.695008351	0.158009977	0.021303057
O75150	E3 ubiquitin-protein ligase BRE1B OS=Homo sapiens OX=9606 GN=RNF40 PE=1 SV=5	O75150 [925-943]	[K].VEVYADADEILQEEIKEYK.[AG]	RNF40	0.908887969	1.036390329	1.054721702	0.843875911	0.939751754	0.989901639	0.938384005	1.073497945	1.127857261	0.946688498	1.065654618	1.146139426	1.025417523	0.865678315	0.964455417	0.924509768	0.924509768	-0.113239532	0.295628058	0.52925435	0.059932515	1.046579737	1.046579737	0.065682232	0.557596431	0.253680015	0.01666227	1.052827514	1.052827514	0.074269097	0.516093176	0.287271884	0.021335423	0.951850418	0.951850418	-0.071193221	0.502078994	0.299227949	0.021303001
Q14161	Isoform of Q14161, GIT ArfGAP 2 OS=Homo sapiens OX=9606 GN=GIT2 PE=1 SV=1	F8VXI9 [143-151]; Q9Y2X7 [143-151]; Q14161 [143-151]	[R].TGNLETCLR.[L]	GIT2	0.948760466	1.046978662	1.004260872	0.97804366	0.926893609	0.976036465	0.459660419	0.517801297	0.51072508	0.898564015	0.975056669	0.973285732	0.971146873	0.917630508	1.003169038	0.960324578	0.960324578	-0.058405993	0.309634132	0.509151172	0.02973748	0.496062265	0.496062265	-1.011406877	0.000314966	3.501735746	3.541679614	0.948968805	0.948968805	-0.075567432	0.25136228	0.599699892	0.045317781	0.96398214	0.96398214	-0.052921678	0.395793402	0.40253145	0.02130264
Q8NI77	Kinesin-like protein KIF18A OS=Homo sapiens OX=9606 GN=KIF18A PE=1 SV=2	Q8NI77 [613-625]	[K].VVVWADQTAEQPK.[Q]	KIF18A	0.956367835	0.999516521	1.044115644	0.9759798	0.983119451	1.059244286	3.096605599	3.294371913	2.963761859	1.089616829	1.094074529	1.075426885	1.095199122	0.987283414	1.031408682	1.006114512	1.006114512	0.008794517	0.875996939	0.057497411	0.000505662	3.118246457	3.118246457	1.640734959	0.001137885	2.943901638	4.830162333	1.086372747	1.086372747	0.119519194	0.069988894	1.154970871	0.138041188	1.037963739	1.037963739	0.053756045	0.401531244	0.396280656	0.021302481
Q13620	Isoform of Q13620, Cullin 4B OS=Homo sapiens OX=9606 GN=CUL4B PE=1 SV=1	A0A7P0T9L3 [1-25]	[-].MAEESSSSSSSSSPTAATSQQQQLK.[N]	CUL4B	1.218955067	0.906668389	0.874376544	1.341482269	0.650090831	0.832439013	1.746405802	1.484714992	1.663719821	1.11038169	0.796169102	1.144678373	1.115211742	0.99507839	1.097236821	0.941337371	0.941337371	-0.087216224	0.818203304	0.087138771	0.007599915	1.631613539	1.631613539	0.706299383	0.01204734	1.91910884	1.35546539	1.017076388	1.017076388	0.024428038	0.918164002	0.037079738	0.000905785	1.069175651	1.069175651	0.096498887	0.601525444	0.220745998	0.021301743
P62877	E3 ubiquitin-protein ligase RBX1 OS=Homo sapiens OX=9606 GN=RBX1 PE=1 SV=1	P62877 [2-20]	[M].AAAMDVDTPSGTNSGAGKK.[R]	RBX1	0.940853984	0.999309347	1.059836669	1.047340042	0.981164542	1.026681343	2.904627103	2.972364254	3.084431498	1.057016771	1.030338554	1.124628637	1.033510832	1.072366424	1.007999195	1.018395309	1.018395309	0.026297679	0.671713046	0.172816217	0.004544665	2.987140952	2.987140952	1.578765315	2.23E-05	4.651044771	7.34290816	1.070661321	1.070661321	0.098502189	0.189160904	0.72316862	0.071233692	1.037958817	1.037958817	0.053749203	0.401499975	0.396314478	0.021301587
Q9BZF1	Oxysterol-binding protein-related protein 8 OS=Homo sapiens OX=9606 GN=OSBPL8 PE=1 SV=3	Q9BZF1 [439-461]	[K].LSDYYYHADFLSEAALEENPYFR.[L]	OSBPL8	0.958522181	0.833104142	1.208373677	1.447253373	1.086837769	0.765907714	2.068500696	1.981390397	1.67827438	1.045557391	0.564617347	0.628561306	0.828704192	1.069192672	0.891584136	1.099999618	1.099999618	0.137503023	0.686317702	0.163474799	0.022478279	1.909388491	1.909388491	0.933110668	0.004988649	2.302017042	2.148036661	0.746245348	0.746245348	-0.422278062	0.251989464	0.598617617	0.252783087	0.929827	0.929827	-0.104965776	0.62671665	0.202928767	0.021300575
Q96MT8	Centrosomal protein of 63 kDa OS=Homo sapiens OX=9606 GN=CEP63 PE=1 SV=1	Q96MT8 [161-174]	[R].LIYQQQVSSLEAQR.[K]	CEP63	0.92431358	1.030558456	1.045127964	0.918296565	0.877548379	0.882358831	1.602165914	1.566257177	1.50883169	0.95602546	0.97041131	0.953407327	1.040236118	1.02314038	1.054159433	0.892734592	0.892734592	-0.163696766	0.093979572	1.026966539	0.168111101	1.559084927	1.559084927	0.640699517	0.0004887	3.3109579	2.121329128	0.959948032	0.959948032	-0.058971789	0.403375076	0.39429094	0.023252042	1.039178644	1.039178644	0.055443687	0.412932949	0.384120462	0.021297055
Q9BUL8	Programmed cell death protein 10 OS=Homo sapiens OX=9606 GN=PDCD10 PE=1 SV=1	Q9BUL8 [51-65]	[K].AEKENPGLTQDIIMK.[I]	PDCD10	0.947649989	0.99049759	1.061852421	1.063153872	1.091249067	1.01306584	2.176793906	2.140028757	2.295468955	1.051511685	0.951327752	1.016125072	1.08968984	0.98213058	1.049920636	1.055822927	1.055822927	0.078367899	0.247781383	0.605931327	0.047485565	2.204097206	2.204097206	1.140187852	6.73E-05	4.172047268	4.756917612	1.006321503	1.006321503	0.009091296	0.893730656	0.048793345	0.000443595	1.040580352	1.040580352	0.057388372	0.425581711	0.371017044	0.021292064
P54132	RecQ-like DNA helicase BLM OS=Homo sapiens OX=9606 GN=BLM PE=1 SV=1	P54132 [41-61]	[K].TSSDNNVSVTNVSVAKTPVLR.[N]	BLM	0.6010605	0.736128581	1.66281092	0.528243206	0.565294056	0.720767477	0.520535344	0.488883462	0.604726227	0.821001167	1.302955238	0.980788268	0.896534375	0.804626653	0.94849913	0.604768246	0.604768246	-0.725545703	0.357679321	0.446506168	0.323960632	0.538048344	0.538048344	-0.894192288	0.299980841	0.522906482	0.467578944	1.034914891	1.034914891	0.049512129	0.929975626	0.031528434	0.00156104	0.883220053	0.883220053	-0.179155168	0.760656563	0.118811384	0.021285673
O95602	DNA-directed RNA polymerase I subunit RPA1 OS=Homo sapiens OX=9606 GN=POLR1A PE=1 SV=2	O95602 [1009-1028]	[R].DSDGSVVQFLYGEDGLDIPK.[T]	POLR1A	1.07015773	0.957309662	0.972532608	1.101759843	1.025490296	0.853430454	5.369852819	5.829538677	6.002656577	1.08162717	1.104220301	0.900770295	0.921260761	1.147169599	1.095696351	0.993560198	0.993560198	-0.009320715	0.942194363	0.025859498	0.000241029	5.734016024	5.734016024	2.519545936	0.001152138	2.938495545	7.403674509	1.028872588	1.028872588	0.041064335	0.71969002	0.14285452	0.005866226	1.054708904	1.054708904	0.076844874	0.52846695	0.276982168	0.02128466
P11171	Isoform of P11171, Isoform 2 of Protein 4.1 OS=Homo sapiens OX=9606 GN=EPB41	P11171-2 [683-700]	[R].TLNINGQIPTGEGPPLVK.[T]	EPB41	1.122927258	1.085710583	0.791362159	1.055315007	0.897574016	0.970482337	3.089893542	2.177005771	2.173789796	1.402472616	1.120877719	0.768032138	0.873103931	1.19807461	1.157687295	0.97445712	0.97445712	-0.037329392	0.83889721	0.07629125	0.002847906	2.480229703	2.480229703	1.31047374	0.029334916	1.53261515	2.008451908	1.097127491	1.097127491	0.133731183	0.675484994	0.170384294	0.022785693	1.076288612	1.076288612	0.106064995	0.630002793	0.200657525	0.021282739
Q9UGP8	Translocation protein SEC63 homolog OS=Homo sapiens OX=9606 GN=SEC63 PE=1 SV=2	Q9UGP8 [700-713]	[R].SDSYMGLDQIKPLK.[L]	SEC63	0.937126575	1.040128702	1.022744723	1.199889532	0.866066397	0.879296699	8.500151072	8.978852316	9.672651466	1.067882095	0.910731144	0.954917022	1.057553785	1.012805682	1.03739966	0.981750876	0.981750876	-0.026571115	0.885292183	0.052913371	0.001405967	9.050551618	9.050551618	3.178005725	0.001647452	2.78318736	8.844985365	0.97784342	0.97784342	-0.032324627	0.717922284	0.143922566	0.004652243	1.035919709	1.035919709	0.050912189	0.381931121	0.418014952	0.021282056
P14859	Isoform of P14859, Isoform 6 of POU domain, class 2, transcription factor 1 OS=Homo sapiens OX=9606 GN=POU2F1	P14859-6 [420-443]	[K].SFLENQKPTSEEITMIADQLNMEK.[E]	POU2F1	0.949500324	0.949682578	1.100817098	1.157689135	1.02664289	1.229699179	1.66066324	1.823554821	1.830756692	0.723376841	0.794366941	1.125770988	1.108245227	1.002410158	1.031128306	1.138010401	1.138010401	0.186513744	0.153198629	0.814745122	0.151961163	1.771658251	1.771658251	0.825100338	0.000527804	3.277527292	2.704288876	0.88117159	0.88117159	-0.182505113	0.447994166	0.348727641	0.063644578	1.04726123	1.04726123	0.066621355	0.47924797	0.319439718	0.021281507
O95563	Mitochondrial pyruvate carrier 2 OS=Homo sapiens OX=9606 GN=MPC2 PE=1 SV=1	O95563 [20-27]	[K].VELMLPEK.[L]	MPC2	0.76973435	1.134872527	1.095393124	0.816293594	0.831724757	1.114087214	1.881677122	2.045330058	1.719680436	0.98196906	1.003530715	0.696093052	0.818504307	0.893149611	1.072651336	0.920701855	0.920701855	-0.119194041	0.627718384	0.202235152	0.024105225	1.882229205	1.882229205	0.91244232	0.004642578	2.33324081	2.128947658	0.893864276	0.893864276	-0.161872306	0.52516569	0.279703655	0.045276276	0.928101751	0.928101751	-0.107645113	0.634328416	0.197685833	0.021279914
Q9UBB4	Ataxin-10 OS=Homo sapiens OX=9606 GN=ATXN10 PE=1 SV=1	Q9UBB4 [377-384]	[R].LIGNLCYK.[N]	ATXN10	1.015652582	0.945768118	1.038579299	0.994379985	0.947010725	0.924652672	0.068322201	0.115683077	0.124166527	0.995718191	0.885832008	0.938176436	1.019698724	0.953919042	0.912356669	0.955347794	0.955347794	-0.065902053	0.272792003	0.564168366	0.037179854	0.102723935	0.102723935	-3.28315572	4.74E-05	4.32396586	14.19625325	0.939908878	0.939908878	-0.089407197	0.229229745	0.639729028	0.057196379	0.961991478	0.961991478	-0.055903981	0.4162456	0.380650345	0.021279869
Q92621	Nuclear pore complex protein Nup205 OS=Homo sapiens OX=9606 GN=NUP205 PE=1 SV=3	Q92621 [1683-1710]	[K].AALPGILSELDVDVNEGSLMELQGHIGR.[F]	NUP205	0.936488131	1.031553951	1.031957917	1.331748414	0.868913005	1.031978298	4.460598297	4.321907442	4.324513701	0.913410268	1.085426425	0.943294271	0.982087174	1.00852633	1.155435507	1.077546572	1.077546572	0.107750225	0.628592072	0.201631101	0.021725796	4.36900648	4.36900648	2.127305246	1.71E-06	5.767235921	12.26867123	0.980710321	0.980710321	-0.028101033	0.7739432	0.111290911	0.00312739	1.048683004	1.048683004	0.068578645	0.489454089	0.310288039	0.021279133
P68133	Actin, alpha skeletal muscle OS=Homo sapiens OX=9606 GN=ACTA1 PE=1 SV=1	P68133 [71-97]	[K].YPIEHGIITNWDDMEKIWHHTFYNELR.[V]	ACTA1	1.034805193	0.966603077	0.998591731	1.197208949	1.032454214	0.826293061	0.678345975	0.678520442	0.580378549	1.064818597	0.882577968	0.88947491	0.998975977	1.070215629	1.025173022	1.018652075	1.018652075	0.026661376	0.879087215	0.055968036	0.001492185	0.645748322	0.645748322	-0.630956106	0.001818582	2.740267158	1.728988295	0.945623825	0.945623825	-0.08066171	0.46350862	0.333942185	0.026936348	1.031454876	1.031454876	0.044680708	0.334090085	0.476136413	0.021274112
Q99459	Cell division cycle 5-like protein OS=Homo sapiens OX=9606 GN=CDC5L PE=1 SV=2	Q99459 [123-156]	[K].LKPGEIDPNPETKPARPDPIDMDEDELEMLSEAR.[A]	CDC5L	1.042704977	0.957527079	0.999767944	0.929276297	0.917347318	0.942930296	0.679356783	0.877914387	0.815003975	1.143780556	1.295163969	1.136548673	1.21307911	1.00282404	0.957301815	0.929851304	0.929851304	-0.104928068	0.093603298	1.028708849	0.107940432	0.790758382	0.790758382	-0.338691152	0.053965005	1.267887781	0.429422373	1.191831066	1.191831066	0.253179758	0.047260455	1.325502102	0.335590302	1.057734988	1.057734988	0.080978211	0.546147362	0.26269016	0.021272179
Q96T23	Remodeling and spacing factor 1 OS=Homo sapiens OX=9606 GN=RSF1 PE=1 SV=2	Q96T23 [351-358]; H0YER1 [350-357]	[R].IEFGGNIK.[S]	RSF1	0.88371524	1.023645009	1.092639751	0.884112404	1.148640033	1.142192542	1.791934627	2.142089219	2.173389837	0.861829068	1.238526644	0.951233392	0.979747458	0.899814935	0.971048666	1.058314993	1.058314993	0.08176909	0.616564545	0.210021453	0.017173263	2.035804561	2.035804561	1.025599068	0.005069445	2.295039543	2.353790416	1.017196368	1.017196368	0.024598215	0.902335504	0.044631954	0.001097866	0.950203686	0.950203686	-0.073691291	0.5144462	0.288660037	0.021271731
P49792	E3 SUMO-protein ligase RanBP2 OS=Homo sapiens OX=9606 GN=RANBP2 PE=1 SV=2	P49792 [257-270]	[R].ELLQSFDSALQSVK.[S]	RANBP2	1.024135866	1.013706986	0.962157148	1.409448381	1.058173604	0.963373177	6.813679012	6.857531364	6.784084828	0.901101103	0.655224694	1.052768966	0.903055444	1.018810589	0.967387947	1.143665054	1.143665054	0.193664591	0.400829596	0.397040219	0.076892631	6.818431735	6.818431735	2.769439952	4.29E-09	8.367672466	23.17376643	0.869698254	0.869698254	-0.201413157	0.377488592	0.423096169	0.085217135	0.96308466	0.96308466	-0.054265471	0.405522291	0.391985268	0.021271265
Q16543	Hsp90 co-chaperone Cdc37 OS=Homo sapiens OX=9606 GN=CDC37 PE=1 SV=1	Q16543 [127-135]	[K].SMVNTKPEK.[T]	CDC37	0.925055052	1.024315555	1.050629393	0.870270783	0.941090443	1.036678894	0.261462438	0.308798901	0.300046402	0.936087298	1.159374019	1.043303205	1.040570818	1.055698345	1.021519594	0.949346707	0.949346707	-0.074993031	0.458899757	0.338282172	0.025368805	0.29010258	0.29010258	-1.785364967	0.000991682	3.003627523	5.362571353	1.04625484	1.04625484	0.065234297	0.577722037	0.238281066	0.015544098	1.039262919	1.039262919	0.055560682	0.414170612	0.38282072	0.02126978
P51114	Isoform of P51114, RNA-binding protein FXR1 OS=Homo sapiens OX=9606 GN=FXR1 PE=1 SV=1	A0A8V8TNP6 [318-328]; A0A8V8TMQ1 [318-328]	[R].IEGDNENKLPR.[E]	FXR1	1.059127851	0.933841753	1.007030396	0.924779068	1.0484347	1.039184255	3.177377956	3.183120761	3.114365011	0.875138907	1.040161936	1.042608469	0.955019257	0.857529521	1.042874622	1.004132674	1.004132674	0.005949903	0.942560127	0.025690936	0.000152859	3.158287909	3.158287909	1.659142693	6.96E-06	5.15731614	8.556723389	0.985969771	0.985969771	-0.02038468	0.844231942	0.07353822	0.001499053	0.9518078	0.9518078	-0.071257818	0.502968479	0.298459232	0.021267554
O75153	Isoform of O75153, Clustered mitochondria protein homolog OS=Homo sapiens OX=9606 GN=CLUH PE=1 SV=1	A0A494C0R8 [2-18]	[M].VIKTDELPAAAPADSAR.[E]	CLUH	1.288860281	0.874173077	0.836966643	0.980624178	0.81376834	0.787200696	3.051450423	2.700850844	2.257982389	0.962455658	0.817827553	0.703033834	0.899114035	1.455767126	0.938039655	0.860531071	0.860531071	-0.21670081	0.446785331	0.349901095	0.075823851	2.670094552	2.670094552	1.416890831	0.00607618	2.216369367	3.140353434	0.827772349	0.827772349	-0.272694038	0.368510272	0.433550402	0.11822661	1.097640272	1.097640272	0.13440532	0.694652134	0.158232626	0.021267307
Q06547	GA-binding protein subunit beta-1 OS=Homo sapiens OX=9606 GN=GABPB1 PE=1 SV=2	Q06547 [366-371]	[R].QQLLKK.[E]	GABPB1	1.472190078	0.900401201	0.627408721	1.185978083	0.976444515	0.684311504	2.028756313	0.947825937	0.84655632	1.055701243	0.733229885	0.449089898	0.746616907	1.700670642	0.937726883	0.948911367	0.948911367	-0.075654755	0.869900055	0.060530642	0.004579431	1.274379523	1.274379523	0.349794991	0.582074897	0.23502113	0.082209214	0.746007009	0.746007009	-0.42273891	0.455933667	0.341098337	0.144195539	1.128338144	1.128338144	0.174199484	0.754943715	0.122085426	0.021267218
P55010	Eukaryotic translation initiation factor 5 OS=Homo sapiens OX=9606 GN=EIF5 PE=1 SV=2	P55010 [96-115]	[K].FVLCPECENPETDLHVNPKK.[Q]	EIF5	1.008197034	1.062761815	0.929041151	0.845857506	0.805324479	0.880795401	2.524087805	2.520428034	2.282252378	0.8460574	0.908629033	0.869712924	0.954160934	0.94096578	0.987829148	0.843992462	0.843992462	-0.244697981	0.036486497	1.437867829	0.351843354	2.442256072	2.442256072	1.288214476	0.000625795	3.203567623	4.126882187	0.874799786	0.874799786	-0.192975228	0.065736236	1.18219517	0.228134382	0.960985287	0.960985287	-0.057413752	0.426178473	0.370408491	0.021266541
P55201	Isoform of P55201, Bromodomain and PHD finger containing 1 OS=Homo sapiens OX=9606 GN=BRPF1 PE=1 SV=1	A0A8C8KWW5 [878-893]	[K].GLGPNMSSTPAHEVGR.[R]	BRPF1	0.930389352	0.948281736	1.121328912	0.955037494	0.874703825	0.918576959	2.299904747	2.142244659	2.018178285	1.00713615	1.500348541	0.976007058	0.932786947	0.951574244	0.969057925	0.916106093	0.916106093	-0.126413411	0.301637713	0.520514361	0.065799996	2.153442564	2.153442564	1.106644845	0.000523071	3.281439432	3.631388031	1.161163916	1.161163916	0.215571645	0.449081857	0.34767449	0.074948762	0.951139705	0.951139705	-0.072270832	0.507855976	0.294259433	0.021266374
Q8NA72	Centrosomal protein POC5 OS=Homo sapiens OX=9606 GN=POC5 PE=1 SV=2	Q8NA72 [385-395]	[K].KEEYGPGVQGK.[E]	POC5	0.986474233	0.969810224	1.043715542	1.003177564	1.112400232	1.139323507	1.529456544	1.694277604	1.685251832	1.057778953	1.257009548	1.254066965	1.143024089	1.001047911	0.99193968	1.084967101	1.084967101	0.117651297	0.168040784	0.7745853	0.091130965	1.63632866	1.63632866	0.710462546	0.002656443	2.575699489	1.829938016	1.189618489	1.189618489	0.250498975	0.090132711	1.045117568	0.261800879	1.045337227	1.045337227	0.063968432	0.465162765	0.332395057	0.021262791
Q86Y56	Dynein axonemal assembly factor 5 OS=Homo sapiens OX=9606 GN=DNAAF5 PE=1 SV=4	Q86Y56 [837-855]	[R].SATYCEQLLQHVQAVPATQ.[-]	DNAAF5	1.032555302	0.932791854	1.034652843	0.922222914	0.972195065	0.98137225	1.456750775	1.538423323	1.509741937	1.175725754	0.987807163	1.058662941	1.018119907	1.196610087	0.953563649	0.958596743	0.958596743	-0.061004056	0.356641004	0.447768727	0.027315709	1.501638678	1.501638678	0.586537716	0.000463392	3.334051434	1.955546913	1.074065286	1.074065286	0.103081689	0.325411529	0.487567065	0.050259236	1.056097881	1.056097881	0.078743552	0.537016822	0.27001211	0.021261713
Q9NSE4	Isoleucine--tRNA ligase, mitochondrial OS=Homo sapiens OX=9606 GN=IARS2 PE=1 SV=2	Q9NSE4 [668-697]	[K].SLGNVIHPDVVVNGGQDQSKEPPYGADVLR.[W]	IARS2	0.949739396	0.981322129	1.068938474	0.940114759	0.945673817	1.073343426	6.215821121	6.45679244	6.745978452	1.108081534	0.91893486	0.907245068	1.00232448	0.874848949	0.991990785	0.986377334	0.986377334	-0.019788446	0.821001727	0.08565593	0.001694998	6.472864004	6.472864004	2.694404193	0.000444918	3.351720185	9.030888921	0.978087154	0.978087154	-0.03196507	0.786452866	0.104327301	0.003334829	0.956388071	0.956388071	-0.064331959	0.467233999	0.330465562	0.021259497
Q9BQE9	B-cell CLL/lymphoma 7 protein family member B OS=Homo sapiens OX=9606 GN=BCL7B PE=1 SV=1	Q9BQE9 [164-187]	[K].EEPVPLETQVVEEEEDSGAPPLKR.[F]	BCL7B	0.901273735	1.060781076	1.037945189	0.848773648	1.047287767	1.170344849	1.430488853	1.322489811	1.361734847	0.936796384	1.256420227	1.146486549	0.968644346	0.952900845	0.946401623	1.022135421	1.022135421	0.03158635	0.847899233	0.071655758	0.002263344	1.37157117	1.37157117	0.455829485	0.005586296	2.252876054	1.026927331	1.113234387	1.113234387	0.154757378	0.363298665	0.439736198	0.068052421	0.955982271	0.955982271	-0.064944231	0.470612293	0.327336732	0.021258632
P46939	Utrophin OS=Homo sapiens OX=9606 GN=UTRN PE=1 SV=2	P46939 [844-854]	[R].ELTNLLGLHPK.[I]	UTRN	1.417614211	0.777604349	0.80478144	0.758494271	0.859018089	0.729886626	1.431006161	1.293350294	1.306311182	1.136098121	1.337164205	0.869959959	0.799020113	1.368735771	1.149184592	0.782466329	0.782466329	-0.353899424	0.407719989	0.389637997	0.137892663	1.343555879	1.343555879	0.426056325	0.23886027	0.621856081	0.264945717	1.114407429	1.114407429	0.15627678	0.673432404	0.17170599	0.026833659	1.105646825	1.105646825	0.144890622	0.713321126	0.146714914	0.021257615
Q86UE4	Isoform of Q86UE4, Metadherin (Fragment) OS=Homo sapiens OX=9606 GN=MTDH PE=1 SV=1	H0YB56 [187-197]; Q86UE4 [304-314]; E5RJU9 [281-291]	[K].WNSVSPASAGK.[R]	MTDH	1.09367803	0.947741276	0.958580693	1.242822548	1.070082123	0.93885864	1.989507488	1.980160198	2.090476572	1.035776229	0.849384509	0.895000892	1.086152914	1.046033121	1.001852303	1.083921104	1.083921104	0.11625975	0.460992545	0.336306097	0.039098863	2.020048086	2.020048086	1.014389636	0.000108029	3.966458056	4.023533943	0.926720543	0.926720543	-0.109793741	0.374753415	0.426254401	0.046800066	1.044679446	1.044679446	0.063060327	0.460154505	0.337096322	0.021257404
Q96F86	Enhancer of mRNA-decapping protein 3 OS=Homo sapiens OX=9606 GN=EDC3 PE=1 SV=1	Q96F86 [457-473]	[K].WSLALGLPLPLGEHAGR.[I]	EDC3	1.005074123	0.969321839	1.025604038	1.009887977	0.950602213	1.01372592	1.836697506	1.637422586	1.684553342	1.255436549	1.101600799	1.117508182	1.086577685	0.961938101	1.07211105	0.99140537	0.99140537	-0.012453022	0.760284442	0.119023897	0.001482207	1.719557811	1.719557811	0.78203762	0.004396255	2.356917147	1.843197875	1.158181843	1.158181843	0.211861785	0.071123842	1.147984794	0.243214108	1.040208945	1.040208945	0.056873349	0.422897938	0.373764432	0.021257235
Q13951	Isoform of Q13951, Isoform 2 of Core-binding factor subunit beta OS=Homo sapiens OX=9606 GN=CBFB	Q13951-2 [168-185]	[R].RQQDPSPGSNLGGGDDLK.[L]	CBFB	1.051951159	0.968342144	0.979706696	1.061929254	1.015289306	1.022780853	0.71172149	0.697131675	0.718876035	1.021157396	0.842277199	1.071003901	0.977957844	1.098157167	1.042722301	1.033333137	1.033333137	0.047305441	0.343585421	0.463965272	0.021948082	0.709243067	0.709243067	-0.495647952	0.0056564	2.247459864	1.113948879	0.978146165	0.978146165	-0.03187803	0.790640992	0.102020673	0.003252218	1.039612438	1.039612438	0.056045799	0.417585751	0.379254329	0.021255612
P60891	Ribose-phosphate pyrophosphokinase 1 OS=Homo sapiens OX=9606 GN=PRPS1 PE=1 SV=2	P60891 [164-176]	[R].NCTIVSPDAGGAK.[SR]	PRPS1	1.341144529	0.914461899	0.744393572	1.463114614	1.219896525	0.767836489	0.327090521	0.286227493	0.251454806	1.016549814	0.508698791	0.518811928	0.784485813	1.116454029	0.833344301	1.150282542	1.150282542	0.201988272	0.608232817	0.215930152	0.043615358	0.288257607	0.288257607	-1.794569416	0.054941916	1.260096197	2.261330097	0.681353511	0.681353511	-0.55352458	0.262053723	0.581609666	0.321935246	0.911428048	0.911428048	-0.133799327	0.693655117	0.158856406	0.02125488
O15027	Isoform of O15027, Isoform 5 of Protein transport protein Sec16A OS=Homo sapiens OX=9606 GN=SEC16A	O15027-5 [1623-1629]; F1T0I1 [1623-1629]; A0A8I5KPG1 [1386-1392]	[R].ELLLYGR.[K]	SEC16A	1.029797889	1.002555261	0.96764685	1.069306015	1.029025238	0.993700091	0.279903984	0.235182635	0.257810616	0.980316699	0.865902293	0.971400372	0.890322573	1.019438967	0.973695483	1.030677114	1.030677114	0.043592443	0.341322696	0.466834832	0.020350471	0.257632412	0.257632412	-1.956613991	1.18E-05	4.929120052	9.644385256	0.939206455	0.939206455	-0.090485771	0.236764596	0.625683239	0.056615431	0.961152341	0.961152341	-0.057162981	0.424811792	0.371803436	0.021253393
P20042	Eukaryotic translation initiation factor 2 subunit 2 OS=Homo sapiens OX=9606 GN=EIF2S2 PE=1 SV=2	P20042 [1-14]	[-].MSGDEMIFDPTMSK.[K]	EIF2S2	0.988970838	1.045841211	0.96518795	1.085729885	1.029836346	1.008887438	2.062893093	1.807329483	1.930001397	1.188971001	0.999947892	1.305035032	0.955646051	1.267952452	0.973439459	1.041484556	1.041484556	0.058641447	0.279002395	0.554392068	0.032510353	1.933407991	1.933407991	0.95114611	0.00325513	2.487431643	2.36591093	1.164651308	1.164651308	0.219898083	0.199489932	0.700079018	0.153946034	1.065679321	1.065679321	0.091773374	0.586699227	0.231584484	0.021253289
Q08211	ATP-dependent RNA helicase A OS=Homo sapiens OX=9606 GN=DHX9 PE=1 SV=4	Q08211 [267-275]	[K].EGETVEPYK.[V]	DHX9	0.873631552	1.091745923	1.034622525	1.272316627	1.197073056	1.449431414	7.435228129	8.904481055	9.79539019	0.871367485	1.026135877	1.089829215	0.91908386	0.817830601	1.081393195	1.306273699	1.306273699	0.385457211	0.037669157	1.424014095	0.548896502	8.711699791	8.711699791	3.122954239	0.007448731	2.127917718	6.645389658	0.995777526	0.995777526	-0.00610464	0.965608481	0.015198929	9.28E-05	0.939435885	0.939435885	-0.090133391	0.581047141	0.235788632	0.021252429
Q9UPZ3	BLOC-2 complex member HPS5 OS=Homo sapiens OX=9606 GN=HPS5 PE=1 SV=2	Q9UPZ3 [1040-1071]	[K].STRPAPQESLNGSLSDGPSPINVENVALLLAK.[A]	HPS5	0.989780396	0.977705017	1.032514587	0.893792311	0.950511632	1.104021581	2.164334108	1.598530439	1.607980291	0.911773078	1.022574657	0.98023832	0.987379985	0.99366781	0.930159977	0.982775175	0.982775175	-0.02506668	0.812977898	0.089921261	0.002254027	1.790281613	1.790281613	0.840186542	0.050685135	1.295119389	1.088141881	0.971528685	0.971528685	-0.041671502	0.490347271	0.309496238	0.012897173	0.970402591	0.970402591	-0.043344693	0.323366535	0.490304928	0.021252116
Q5FBB7	Shugoshin 1 OS=Homo sapiens OX=9606 GN=SGO1 PE=1 SV=1	Q5FBB7 [486-492]	[K].EPTLASK.[L]	SGO1	0.978124516	0.971781934	1.05009355	0.956651878	1.061350824	1.111518278	1.422033226	1.441121054	1.430255114	1.104447753	0.969990743	1.019802499	1.025190513	0.966348215	0.884896798	1.04317366	1.04317366	0.060979348	0.465908612	0.331699261	0.020226805	1.431136465	1.431136465	0.517161246	0.002338718	2.631022079	1.360662655	1.031413665	1.031413665	0.044623065	0.543174158	0.2650609	0.01182783	0.958811842	0.958811842	-0.060680368	0.446462889	0.350214635	0.021251153
Q5VYS8	Terminal uridylyltransferase 7 OS=Homo sapiens OX=9606 GN=TUT7 PE=1 SV=1	Q5VYS8 [158-177]; Q5VYS8-2 [158-177]	[K].DLTSLETTSEMEAGSPENKK.[Q]	TUT7	0.931902524	0.975413136	1.09268434	0.869113118	1.026360338	1.1081191	0.964781291	1.351630864	1.190950352	1.182714786	1.181862109	1.126340722	1.110691407	0.968207582	1.067000241	1.001197519	1.001197519	0.001726621	0.989516726	0.00457686	7.90E-06	1.169120836	1.169120836	0.225424049	0.268911031	0.570391383	0.128579935	1.163639205	1.163639205	0.21864381	0.061382654	1.211954335	0.264986313	1.048633077	1.048633077	0.068509958	0.489588632	0.310168675	0.021249643
Q13043	Serine/threonine-protein kinase 4 OS=Homo sapiens OX=9606 GN=STK4 PE=1 SV=2	Q13043 [448-465]	[R].LLALDPMMEQEIEEIRQK.[Y]	STK4	1.002317329	0.940812443	1.056870228	1.179330128	1.045005429	0.884690704	1.182040305	1.363228729	1.25185085	0.968274675	0.842631512	0.981937066	1.143419258	0.986757689	1.010590168	1.036342087	1.036342087	0.051500301	0.721563494	0.141725447	0.007298903	1.265706628	1.265706628	0.339943048	0.018635128	1.729667609	0.587988479	0.930947751	0.930947751	-0.103227895	0.286600562	0.542722962	0.056024149	1.046922372	1.046922372	0.066154472	0.477309557	0.32119987	0.021248808
Q86TS9	Large ribosomal subunit protein mL52 OS=Homo sapiens OX=9606 GN=MRPL52 PE=1 SV=2	Q86TS9 [105-112]	[K].QENALKPK.[G]	MRPL52	0.926208985	0.964527569	1.109263446	0.909002201	0.947029186	0.933211759	1.291329526	1.525544239	1.502454228	1.243507538	1.216959061	1.149727575	1.116519486	1.001665768	1.031154529	0.929747715	0.929747715	-0.105088797	0.333992964	0.476262682	0.050049872	1.439775998	1.439775998	0.525844373	0.010998773	1.958655742	1.0299481	1.203398058	1.203398058	0.267113934	0.048325315	1.315825303	0.351475273	1.049779927	1.049779927	0.070086918	0.497556404	0.303157679	0.021247387
P08670	Vimentin OS=Homo sapiens OX=9606 GN=VIM PE=1 SV=4	P08670 [321-334]	[R].RQVQSLTCEVDALK.[G]	VIM	1.076930721	1.005084633	0.917984646	0.883813378	1.084508026	0.927547595	0.612266387	0.650655801	0.666108685	0.955845366	1.058775505	0.874725898	0.909753503	1.053313662	0.887984105	0.965289666	0.965289666	-0.05096616	0.674516094	0.171007684	0.008715605	0.643010291	0.643010291	-0.637086267	0.009700544	2.013203917	1.282584568	0.96311559	0.96311559	-0.054219139	0.628300359	0.201832692	0.010943195	0.950350423	0.950350423	-0.073468518	0.513824542	0.289185156	0.021246005
Q9NX55	Huntingtin-interacting protein K OS=Homo sapiens OX=9606 GN=HYPK PE=1 SV=3	Q9NX55 [46-62]	[K].EIQSSNLETAMSVIGDR.[R]	HYPK	0.917904481	0.933591673	1.148503845	1.015744043	0.979929527	1.035602426	1.846022617	1.717638333	1.885728254	0.93321358	1.040087955	0.94323631	0.90328317	0.963304162	0.970142586	1.010425332	1.010425332	0.014962714	0.902666106	0.044472864	0.000665435	1.816463068	1.816463068	0.861132033	0.001440396	2.841518054	2.44692222	0.972179281	0.972179281	-0.040705706	0.757711024	0.120496394	0.004904891	0.945576639	0.945576639	-0.080733702	0.545600676	0.263125101	0.021243063
Q9Y5Z9	UbiA prenyltransferase domain-containing protein 1 OS=Homo sapiens OX=9606 GN=UBIAD1 PE=1 SV=1	Q9Y5Z9 [2-10]	[M].AASQVLGEK.[I]	UBIAD1	0.965124749	1.054856076	0.980019176	1.10018403	1.006415257	1.078874323	1.37089655	1.302423284	1.300968533	0.990189421	1.181602632	1.17430567	1.046215366	1.039399339	1.014255277	1.061824537	1.061824537	0.086545385	0.194437667	0.711219598	0.061552774	1.324762789	1.324762789	0.405734055	0.000982812	3.007529551	1.22025716	1.115365907	1.115365907	0.157517079	0.198714506	0.701770429	0.110540828	1.033289994	1.033289994	0.047245205	0.355133243	0.449608673	0.021241854
Q92804	TATA-binding protein-associated factor 2N OS=Homo sapiens OX=9606 GN=TAF15 PE=1 SV=1	Q92804 [374-395]	[R].NSCNQCNEPRPEDSRPSGGDFR.[G]	TAF15	0.918073876	0.997053997	1.084872127	0.986575628	1.100246736	1.411979767	0.406589073	0.618061634	0.448328594	1.009111459	1.3104956	1.141603011	0.873615455	0.967747519	1.016061986	1.166267377	1.166267377	0.221898577	0.321904106	0.492273484	0.109234785	0.4909931	0.4909931	-1.026225344	0.004182814	2.378531415	2.440909221	1.15373669	1.15373669	0.206314005	0.21716821	0.663203748	0.136828221	0.952474987	0.952474987	-0.070246889	0.498451465	0.302377123	0.021241052
P55209	Isoform of P55209, Nucleosome assembly protein 1 like 1 OS=Homo sapiens OX=9606 GN=NAP1L1 PE=1 SV=1	F8VV59 [77-106]; H0YIV4 [112-141]; P55209 [118-147]; F8W543 [55-84]	[R].FEIINAIYEPTEEECEWKPDEEDEISEELK.[E]	NAP1L1	1.24205645	0.954767556	0.803175994	1.050840379	0.968330624	0.670107923	6.180592548	2.390923287	1.5957128	1.053555432	1.067970983	0.785732472	0.96597353	1.211186048	1.054882946	0.896426309	0.896426309	-0.157743105	0.582015313	0.235065589	0.037079976	3.389076212	3.389076212	1.76089208	0.23256419	0.633457157	1.115449691	0.969086296	0.969086296	-0.045302954	0.85543278	0.067814111	0.00307218	1.077347508	1.077347508	0.107483679	0.634448462	0.197603651	0.021239167
P19022	Cadherin-2 OS=Homo sapiens OX=9606 GN=CDH2 PE=1 SV=4	P19022 [546-567]	[K].IDPVNGQITTIAVLDRESPNVK.[N]	CDH2	1.321270172	0.943640795	0.735089033	1.085763768	0.90313422	0.673653727	3.123802463	1.911157127	1.750980313	1.131793612	0.624518467	0.655975743	0.862580309	1.457856638	0.984711023	0.887517238	0.887517238	-0.172152953	0.62210039	0.206139526	0.035487528	2.261979968	2.261979968	1.177586153	0.085265932	1.069224454	1.259103911	0.804095941	0.804095941	-0.314560448	0.455703163	0.341317957	0.107365129	1.10171599	1.10171599	0.139752361	0.704736235	0.151973398	0.021238641
Q86XP3	ATP-dependent RNA helicase DDX42 OS=Homo sapiens OX=9606 GN=DDX42 PE=1 SV=1	Q86XP3 [271-298]; Q86XP3-2 [152-179]	[K].SEYTQPTPIQCQGVPVALSGRDMIGIAK.[T]	DDX42	0.895079414	1.104538548	1.000382038	0.853635946	0.848794477	0.765419046	1.653618348	1.450789048	1.339751892	1.063829583	1.212133786	0.968935658	0.941642544	1.007864509	0.900612109	0.822616489	0.822616489	-0.281708104	0.081062297	1.091181092	0.307394556	1.481386429	1.481386429	0.566948026	0.016361722	1.786170994	1.012666119	1.081633009	1.081633009	0.113211085	0.431122124	0.36539969	0.041367295	0.950039721	0.950039721	-0.073940262	0.516135709	0.287236093	0.021238312
Q8IWR0	Zinc finger CCCH domain-containing protein 7A OS=Homo sapiens OX=9606 GN=ZC3H7A PE=1 SV=1	Q8IWR0 [162-169]	[K].LTQELAQK.[L]	ZC3H7A	1.108662211	1.101151942	0.790185847	1.100451994	1.067853661	0.770517595	1.755529775	1.649944219	1.436369594	1.038336445	0.829171477	0.804922628	0.876616918	1.322479775	1.04678712	0.97960775	0.97960775	-0.029723907	0.897356422	0.047035025	0.001398065	1.613947862	1.613947862	0.690593974	0.012385587	1.907083395	1.317020301	0.890810184	0.890810184	-0.166810044	0.448162677	0.348564314	0.058144029	1.081961271	1.081961271	0.113648859	0.650339685	0.186859743	0.021236397
Q9ULP9	TBC1 domain family member 24 OS=Homo sapiens OX=9606 GN=TBC1D24 PE=1 SV=2	Q9ULP9 [1-25]	[-].MDSPGYNCFVDKDKMDAAIQDLGPK.[E]	TBC1D24	0.814533548	1.109622702	1.075843751	0.819654522	1.160907769	1.326071989	1.654672886	2.144629608	1.99899626	0.785679197	1.200338636	0.735910363	0.919761196	0.798433795	1.079530516	1.102211427	1.102211427	0.140400989	0.597854948	0.223404172	0.031366167	1.932766252	1.932766252	0.950667169	0.008861619	2.052486925	1.951231934	0.907309399	0.907309399	-0.140333491	0.627776683	0.202194819	0.028374705	0.932575169	0.932575169	-0.100708078	0.615379719	0.210856821	0.021234985
P15104	Glutamine synthetase OS=Homo sapiens OX=9606 GN=GLUL PE=1 SV=4	P15104 [341-373]	[R].RPSANCDPFSVTEALIRTCLLNETGDEPFQYKN.[-]	GLUL	0.911848912	1.059537068	1.02861402	0.569785051	0.777047088	0.87907793	0.575796186	0.61230188	0.511144403	1.051093215	1.902516426	1.444701708	0.973041465	0.926754422	0.974050688	0.741970023	0.741970023	-0.430567195	0.086742801	1.06176656	0.457161849	0.566414156	0.566414156	-0.820070772	0.002334851	2.631740862	2.15821376	1.466103783	1.466103783	0.551987233	0.195387691	0.709102799	0.391415692	0.957948858	0.957948858	-0.061979457	0.454357504	0.342602295	0.021234304
Q00341	Vigilin OS=Homo sapiens OX=9606 GN=HDLBP PE=1 SV=2	Q00341 [1080-1108]; A0A024R4E5 [1080-1108]	[R].LEHDVNIQFPDKDDGNQPQDQITITGYEK.[N]	NA	1.31805224	1.05428586	0.627661899	1.020620277	0.942177897	0.757502465	6.508294044	2.005920908	1.097315296	0.768595798	0.689312097	0.456509905	0.597345142	1.276101651	0.815834229	0.90676688	0.90676688	-0.141196399	0.699040429	0.155497706	0.021955716	3.203843416	3.203843416	1.679803639	0.317894325	0.497717225	0.836067206	0.638139267	0.638139267	-0.648056785	0.206862862	0.68431747	0.44347658	0.896427007	0.896427007	-0.15774198	0.733517239	0.134589675	0.021230442
Q8IX12	Cell division cycle and apoptosis regulator protein 1 OS=Homo sapiens OX=9606 GN=CCAR1 PE=1 SV=2	Q8IX12 [1055-1077]	[K].LQLLEEKTDEDEKTILNLENSNK.[S]	CCAR1	1.299753898	0.955628404	0.744617698	1.048619636	0.919888117	0.683813816	1.991068153	1.124608492	0.964719858	1.231489704	0.901757561	0.500043285	0.868133879	1.535965297	0.91454916	0.88410719	0.88410719	-0.177706802	0.586817315	0.23149708	0.041138606	1.360132168	1.360132168	0.443746849	0.388768145	0.410309327	0.182073471	0.877763517	0.877763517	-0.188095788	0.67156864	0.172909592	0.032523566	1.106216112	1.106216112	0.14563326	0.714874186	0.145770385	0.021229016
P40939	Isoform of P40939, enoyl-CoA hydratase OS=Homo sapiens OX=9606 GN=HADHA PE=1 SV=2	H0YFD6 [166-187]	[R].KTVLGTPEVLLGALPGAGGTQR.[L]	HADHA	1.053107522	1.006372175	0.940520303	1.015096743	0.948242712	0.904615983	1.039371153	1.061621537	1.027810965	0.998610807	1.188620502	1.013050855	0.877458057	1.016064615	0.977534168	0.955985146	0.955985146	-0.064939893	0.391076958	0.407737772	0.026478447	1.042934552	1.042934552	0.060648626	0.318272475	0.497200919	0.030154553	1.066760721	1.066760721	0.09323661	0.404957057	0.392591029	0.036603857	0.957018947	0.957018947	-0.063380608	0.462447418	0.334937641	0.021228551
Q9NPI6	mRNA-decapping enzyme 1A OS=Homo sapiens OX=9606 GN=DCP1A PE=1 SV=3	Q9NPI6 [18-41]	[K].QHDPYITSIADLTGQVALYTFCPK.[A]	DCP1A	0.991434324	1.003028394	1.005537282	0.804609225	0.688938594	0.708709071	2.441261638	2.416538163	2.324090118	1.14575351	0.858447478	0.90613059	0.933198135	0.85924923	1.062995306	0.73408563	0.73408563	-0.445979734	0.016439812	1.784103154	0.79567385	2.393963307	2.393963307	1.25940104	0.000555326	3.255451882	4.099919485	0.970110526	0.970110526	-0.04377897	0.768817916	0.114176505	0.00499853	0.951814224	0.951814224	-0.071248081	0.503588422	0.297924264	0.021226532
P35579	Myosin-9 OS=Homo sapiens OX=9606 GN=MYH9 PE=1 SV=4	P35579 [1302-1324]	[K].DFSALESQLQDTQELLQEENRQK.[L]	MYH9	1.360611466	0.96845431	0.670934224	0.964121783	0.971131458	0.766512809	2.122811819	1.066459876	0.756742986	0.943124967	0.886480209	0.594636712	0.682318495	1.113298231	0.920080687	0.900588683	0.900588683	-0.151059746	0.675850812	0.17014916	0.025702689	1.315338227	1.315338227	0.395433823	0.543400077	0.264880304	0.104742631	0.80808063	0.80808063	-0.307428844	0.458590783	0.338574678	0.104087622	0.905232471	0.905232471	-0.143639759	0.711590081	0.147770114	0.021225664
Q13136	Liprin-alpha-1 OS=Homo sapiens OX=9606 GN=PPFIA1 PE=1 SV=1	Q13136 [385-398]; A0A8I5QJ45 [361-374]	[K].AETLPEVEAELAQR.[IV]	PPFIA1	1.025212179	0.903676338	1.071111483	0.996699124	1.097740121	1.004213529	2.053810662	1.933083904	1.611102447	1.007407482	1.26194872	1.114799792	1.048667899	1.010201826	1.077666584	1.032884258	1.032884258	0.046678599	0.614969749	0.211146247	0.009856011	1.865999004	1.865999004	0.899948216	0.013616802	1.86592487	1.679235759	1.128051998	1.128051998	0.173833571	0.233340374	0.632010111	0.109864574	1.045512103	1.045512103	0.064209763	0.467136792	0.330555926	0.021224918
P52895	Aldo-keto reductase family 1 member C2 OS=Homo sapiens OX=9606 GN=AKR1C2 PE=1 SV=3	P52895 [279-294]; Q04828 [279-294]	[R].QNVQVFEFQLTSEEMK.[A]	AKR1C2	1.044129881	0.985968528	0.969901592	0.988900314	1.040026671	1.099278216	1.675020118	1.50406054	1.60195978	1.137732915	1.426101772	0.860388696	0.610186311	1.04875489	1.701073984	1.042735067	1.042735067	0.060372652	0.341638975	0.466432589	0.028159772	1.593680146	1.593680146	0.672362107	0.002252309	2.647371938	1.779992575	1.141407794	1.141407794	0.19081432	0.47855329	0.320069694	0.061073881	1.120005062	1.120005062	0.163505253	0.741644739	0.12980408	0.021223649
Q86U44	N6-adenosine-methyltransferase catalytic subunit OS=Homo sapiens OX=9606 GN=METTL3 PE=1 SV=2	Q86U44 [270-295]	[R].AQVQEFCDYGTKEECMKASDADRPCR.[K]	METTL3	0.995037519	0.991406004	1.013556477	0.988124259	1.017200132	1.047386312	1.504377425	1.690402407	1.581158239	1.193811098	1.311016491	1.143525609	1.064204251	0.960172752	1.09825152	1.017570235	1.017570235	0.025128375	0.419720734	0.377039576	0.009474392	1.591979357	1.591979357	0.670821629	0.007456104	2.127488019	1.427164978	1.216117733	1.216117733	0.282282904	0.046514941	1.332407522	0.376115864	1.040876174	1.040876174	0.057798452	0.429378171	0.367160038	0.021221282
O43252	Bifunctional 3'-phosphoadenosine 5'-phosphosulfate synthase 1 OS=Homo sapiens OX=9606 GN=PAPSS1 PE=1 SV=2	O43252 [98-112]	[K].NLGFSPEDREENVRR.[I]	PAPSS1	1.107910901	0.897343911	0.994745188	0.853277056	0.883377557	0.910377112	3.587471748	3.937144417	3.741688605	1.075252846	1.611952475	1.083934119	0.971587475	1.081294919	1.105378593	0.882343908	0.882343908	-0.180587015	0.186518332	0.729278477	0.131698223	3.755434923	3.755434923	1.908979998	9.28E-05	4.032639709	7.698228545	1.25704648	1.25704648	0.330037995	0.282127994	0.549553818	0.18137364	1.052753662	1.052753662	0.074167894	0.517524989	0.286068675	0.021217111
Q96B01	RAD51-associated protein 1 OS=Homo sapiens OX=9606 GN=RAD51AP1 PE=1 SV=1	Q96B01 [109-127]	[K].ELPTVTTNVQNSQDKSIEK.[H]	RAD51AP1	0.883110035	1.085134364	1.031755602	0.804138437	0.843752753	0.815706878	1.024126118	1.006356443	0.991024801	0.816147812	0.991446923	1.117549694	1.010656646	1.050948294	1.089314675	0.821199356	0.821199356	-0.284195599	0.092735202	1.032755377	0.293504533	1.007169121	1.007169121	0.010305957	0.916987967	0.037636363	0.000387879	0.975048143	0.975048143	-0.036454642	0.827232215	0.082372561	0.003002862	1.050306538	1.050306538	0.070810448	0.50164025	0.299607625	0.02121535
O75145	Liprin-alpha-3 OS=Homo sapiens OX=9606 GN=PPFIA3 PE=1 SV=3	O75145 [139-154]	[R].QAQSPGGVSSEVEVLK.[A]	PPFIA3	0.943600461	0.932127955	1.124271584	1.073080335	1.046914955	0.966323864	1.413787668	1.855538866	1.682586381	0.968463617	0.77601301	1.001065141	1.067771051	0.80704313	0.946509109	1.028773051	1.028773051	0.040924757	0.708783924	0.149486141	0.006117684	1.650637638	1.650637638	0.723023443	0.021487522	1.667813671	1.205868382	0.915180589	0.915180589	-0.127871641	0.417778155	0.379054272	0.048470292	0.940441097	0.940441097	-0.08859051	0.576167652	0.239451128	0.021213098
Q9ULJ7	Ankyrin repeat domain-containing protein 50 OS=Homo sapiens OX=9606 GN=ANKRD50 PE=1 SV=4	Q9ULJ7 [1412-1425]	[K].LQIEGSDPSFNYKK.[E]	ANKRD50	0.972977213	0.972441083	1.054581704	1.03533308	1.029171231	0.952478678	0.711417098	0.803958759	0.792720849	1.042189227	0.871900825	0.96678611	1.08592285	0.9780814	1.052014507	1.005660996	1.005660996	0.008144061	0.889207206	0.050997026	0.000415323	0.769365569	0.769365569	-0.378258829	0.004523826	2.344494136	0.886825606	0.960292054	0.960292054	-0.058454855	0.529763743	0.275917768	0.016128733	1.038672919	1.038672919	0.054741417	0.40973438	0.387497594	0.021212167
P49750	YLP motif-containing protein 1 OS=Homo sapiens OX=9606 GN=YLPM1 PE=1 SV=4	P49750 [1388-1398]	[R].DYVPDRMDWER.[E]	YLPM1	0.986434836	1.024320958	0.989244207	0.80815587	0.943133968	1.062123666	0.800224933	0.84509769	0.809047977	0.955056789	1.271865607	1.093803552	0.988842237	0.994587041	0.931637845	0.937804501	0.937804501	-0.092640891	0.486976907	0.312491633	0.028949503	0.818123533	0.818123533	-0.289609395	0.000623909	3.204878851	0.928163024	1.106908649	1.106908649	0.146536165	0.36369374	0.439264175	0.064368087	0.971689041	0.971689041	-0.041433397	0.307651403	0.5119411	0.021211459
Q14683	Structural maintenance of chromosomes protein 1A OS=Homo sapiens OX=9606 GN=SMC1A PE=1 SV=2	Q14683 [256-266]	[R].MDKVEDELKEK.[K]	SMC1A	1.455674602	0.876854744	0.667470653	1.299693021	1.078683882	0.745298273	1.979526119	1.293390036	0.825829917	1.132178963	0.534992889	0.485033465	0.937825958	1.429008434	0.962179275	1.041225059	1.041225059	0.058281938	0.893050693	0.049123888	0.002863035	1.366248691	1.366248691	0.450220113	0.427156913	0.36941256	0.166316965	0.717401773	0.717401773	-0.479146785	0.420147943	0.376597759	0.180445605	1.109671222	1.109671222	0.150132292	0.722298433	0.141283328	0.02121119
O14727	Apoptotic protease-activating factor 1 OS=Homo sapiens OX=9606 GN=APAF1 PE=1 SV=2	O14727 [253-265]	[K].AFDSQCQILLTTR.[D]	APAF1	0.969956616	1.016070533	1.013972851	1.120511975	1.015014118	0.935774397	0.505389006	0.582311724	0.575198792	0.886780426	0.809557356	0.88573859	1.035558463	0.903409625	0.943463513	1.02376683	1.02376683	0.033887169	0.705499323	0.151503399	0.005134021	0.554299841	0.554299841	-0.851261501	0.000330213	3.481205775	2.963416455	0.860692124	0.860692124	-0.216430828	0.015392539	1.812689748	0.392321943	0.960810534	0.960810534	-0.057676127	0.428803276	0.367741906	0.021209929
Q15119	[Pyruvate dehydrogenase (acetyl-transferring)] kinase isozyme 2, mitochondrial OS=Homo sapiens OX=9606 GN=PDK2 PE=1 SV=2	Q15119 [381-399]	[R].HYQTIQEAGDWCVPSTEPK.[N]	PDK2	0.971576132	1.095487217	0.93293665	1.050203922	1.056131934	0.842707275	2.736017811	2.865893273	2.756651405	0.99405935	0.921306318	0.916579241	1.067556839	1.021074348	1.045517933	0.983014377	0.983014377	-0.024715578	0.853476496	0.068808435	0.00170064	2.786187496	2.786187496	1.478292347	1.32E-05	4.880550146	7.214879931	0.943981636	0.943981636	-0.083169301	0.384410293	0.415204992	0.034532309	1.044716373	1.044716373	0.063111323	0.461258215	0.336055886	0.021208932
Q9Y2D8	Afadin- and alpha-actinin-binding protein OS=Homo sapiens OX=9606 GN=SSX2IP PE=1 SV=3	Q9Y2D8 [399-421]	[K].TQQQLLQQQLATAYDDDTTSLLR.[D]	SSX2IP	0.855014057	1.062596951	1.082388992	1.368441633	0.655706939	0.709227439	3.41261414	3.527159178	3.247497097	1.0228317	1.032594546	1.138552362	0.898756861	1.072635784	1.235793877	0.911125337	0.911125337	-0.134278566	0.741798353	0.129714135	0.017417828	3.395756805	3.395756805	1.763733141	2.79E-05	4.55466335	8.033210695	1.064659536	1.064659536	0.09039215	0.486556763	0.312866486	0.028280674	1.069062174	1.069062174	0.096345759	0.602380776	0.220128896	0.021208486
Q8TDB6	E3 ubiquitin-protein ligase DTX3L OS=Homo sapiens OX=9606 GN=DTX3L PE=1 SV=1	Q8TDB6 [284-300]	[R].SGDLEAARESFASEFQK.[N]	DTX3L	0.951813547	1.127585611	0.920600842	0.918117414	0.692204784	0.797566823	2.051194663	2.404719839	2.167944078	1.203343626	1.09434543	1.119680666	1.114905643	0.905088188	1.169344752	0.802629674	0.802629674	-0.3171936	0.097753111	1.009869413	0.320324115	2.20795286	2.20795286	1.142709371	0.001387702	2.857703691	3.265524786	1.139123241	1.139123241	0.187923839	0.150893263	0.821330149	0.154347515	1.063112861	1.063112861	0.088294763	0.575217883	0.24016762	0.021205543
P11310	Isoform of P11310, Medium-chain specific acyl-CoA dehydrogenase, mitochondrial OS=Homo sapiens OX=9606 GN=ACADM PE=1 SV=1	Q5T4U5 [373-381]	[R].AAWEVDSGR.[R]	ACADM	1.028396935	1.025920756	0.945682309	1.220897905	0.962285259	1.03088764	1.952780779	1.916340419	1.881691916	0.95080119	1.006106189	1.060964479	1.113515609	1.035799386	0.976435558	1.071356935	1.071356935	0.09943921	0.459929287	0.337308935	0.033541734	1.916937705	1.916937705	0.938803454	2.10E-05	4.676753453	4.390552295	1.005957286	1.005957286	0.008569048	0.893786995	0.048765969	0.000417878	1.041916851	1.041916851	0.05924015	0.438628155	0.357903495	0.021202257
Q53GS9	U4/U6.U5 tri-snRNP-associated protein 2 OS=Homo sapiens OX=9606 GN=USP39 PE=1 SV=2	Q53GS9 [556-565]	[R].DNDETNQQGA.[-]	USP39	0.548647861	0.51717339	1.934178749	0.529684458	0.530240634	2.097809499	4.92347434	5.444530457	7.25516596	0.275705904	0.382349154	1.757860339	0.202741819	0.245715517	3.243112144	1.052578197	1.052578197	0.073927417	0.943854034	0.025095164	0.001855221	5.874390252	5.874390252	2.554439111	0.006923542	2.15967164	5.516749704	0.805305132	0.805305132	-0.312392567	0.785153962	0.105045173	0.032815331	1.23052316	1.23052316	0.299271812	0.849483185	0.070845213	0.021201975
O60313	Isoform of O60313, Isoform 2 of Dynamin-like 120 kDa protein, mitochondrial OS=Homo sapiens OX=9606 GN=OPA1	O60313-2 [776-792]	[K].QQWDAAIYFMEEALQAR.[L]	OPA1	0.977275832	0.940430877	1.082293292	1.063378777	0.963504631	1.034220698	2.591504439	2.946963265	2.691063802	1.159151738	1.037628153	1.103670831	0.963129094	1.10637962	1.071963123	1.020368036	1.020368036	0.02908961	0.716583294	0.144733321	0.004210236	2.743177169	2.743177169	1.455847802	0.001218821	2.914060105	4.242427999	1.10015024	1.10015024	0.137700557	0.146005675	0.835630264	0.115066753	1.047157279	1.047157279	0.066478146	0.479811012	0.318929789	0.021201861
P46821	Microtubule-associated protein 1B OS=Homo sapiens OX=9606 GN=MAP1B PE=1 SV=2	P46821 [1375-1393]	[R].ASVSPMDEPVPDSESPIEK.[V]	MAP1B	0.951541901	0.983081616	1.065376484	0.980657433	0.960412202	0.980161948	1.920748653	1.911249729	1.845059151	0.962959177	1.217906901	1.105942859	1.027705926	1.021046535	1.062275506	0.973743861	0.973743861	-0.038385767	0.522009177	0.282321862	0.010837141	1.892352511	1.892352511	0.920180862	6.38E-05	4.194881562	3.86004973	1.095602979	1.095602979	0.131725094	0.32912069	0.482644815	0.063576434	1.037009322	1.037009322	0.052428864	0.39411578	0.404376177	0.021200983
Q15262	Isoform of Q15262, Isoform 3 of Receptor-type tyrosine-protein phosphatase kappa OS=Homo sapiens OX=9606 GN=PTPRK	Q15262-3 [117-128]	[K].GLNPGTLNILVR.[V]	PTPRK	1.043298799	1.005181412	0.951519789	0.93276183	0.892579771	0.974709615	1.221198742	0.927388977	1.02794663	0.927448603	0.921254279	0.956113132	1.040356306	1.122172364	0.968857083	0.933350405	0.933350405	-0.099509285	0.135841728	0.866966803	0.086271246	1.058844783	1.058844783	0.082491119	0.571720986	0.242815866	0.020030152	0.934938671	0.934938671	-0.097056362	0.120509588	0.918978398	0.0891927	1.043795251	1.043795251	0.061838743	0.454125254	0.342824346	0.021199827
Q9C0J8	pre-mRNA 3' end processing protein WDR33 OS=Homo sapiens OX=9606 GN=WDR33 PE=1 SV=2	Q9C0J8 [1048-1059]	[R].GGPGPPFPPDHR.[E]	WDR33	1.018472369	0.990941478	0.990586153	1.100651534	0.969644424	0.968301633	1.844947894	1.841799934	1.797789245	0.978550449	0.87301652	0.974514806	0.963663647	1.014314144	0.929659558	1.012865864	1.012865864	0.018443127	0.799269657	0.097306674	0.001794639	1.828179024	1.828179024	0.870407353	9.24E-06	5.034338668	4.381925394	0.942027258	0.942027258	-0.086159289	0.230663294	0.637021511	0.054885321	0.96921245	0.96921245	-0.045115158	0.33892825	0.469892231	0.021199262
Q9NSI6	Isoform of Q9NSI6, Isoform B of Bromodomain and WD repeat-containing protein 1 OS=Homo sapiens OX=9606 GN=BRWD1	Q9NSI6-2 [413-423]	[R].ISGDLSSEEER.[F]	BRWD1	1.08251835	0.956222466	0.961259184	1.075954916	0.9984252	1.041047416	0.806757263	0.684179591	0.649481681	1.03841982	0.854758083	0.985033666	1.088294636	1.109370976	0.949535215	1.038475844	1.038475844	0.054467658	0.471273846	0.326726661	0.017796036	0.713472845	0.713472845	-0.487069573	0.010992723	1.95889473	0.95411802	0.959403856	0.959403856	-0.059789857	0.587027304	0.231341698	0.013831887	1.049066942	1.049066942	0.069106741	0.493449511	0.306757277	0.021198996
P46783	Small ribosomal subunit protein eS10 OS=Homo sapiens OX=9606 GN=RPS10 PE=1 SV=1	P46783 [139-153]; Q9NQ39 [150-164]	[K].KAEAGAGSATEFQFR.[G]	RPS10	1.169906254	0.970113909	0.859979837	1.043180352	0.992960121	0.847266886	1.077605332	1.11346663	1.041076337	1.070480875	0.977382174	0.875341234	0.967932418	1.343469362	0.929637602	0.961135787	0.961135787	-0.05718783	0.740176175	0.130664898	0.007472442	1.077382766	1.077382766	0.107530894	0.485904031	0.313449498	0.033705505	0.974401428	0.974401428	-0.037411848	0.824506574	0.083805877	0.003135333	1.08034646	1.08034646	0.11149405	0.645487898	0.190111896	0.021196345
Q9Y483	Metal-response element-binding transcription factor 2 OS=Homo sapiens OX=9606 GN=MTF2 PE=1 SV=3	Q9Y483 [348-360]	[R].IRVPPVPPNVAFK.[A]	MTF2	1.005926903	0.971032753	1.023040344	0.938467512	0.942186844	0.888550015	1.010470298	0.91808609	0.785496708	0.938864747	0.709622448	0.769730063	0.923287109	0.934232526	1.031859352	0.923068124	0.923068124	-0.11549097	0.029712166	1.527065683	0.176362297	0.904684365	0.904684365	-0.144513556	0.279482107	0.553645991	0.080009351	0.806072419	0.806072419	-0.311018635	0.099333201	1.002905567	0.311922321	0.963126329	0.963126329	-0.054203052	0.406427745	0.391016653	0.021194296
Q06830	Peroxiredoxin-1 OS=Homo sapiens OX=9606 GN=PRDX1 PE=1 SV=1	Q06830 [8-27]	[K].IGHPAPNFKATAVMPDGQFK.[D]	PRDX1	1.037401987	0.995799016	0.966798997	0.993319108	0.94631943	1.03233676	2.376317381	2.50388059	2.317716966	1.099223954	1.056987911	0.970094246	1.002445242	1.079365591	1.017029987	0.990658433	0.990658433	-0.013540376	0.786780958	0.10414616	0.001410178	2.399304979	2.399304979	1.262616552	0.000462531	3.334859338	4.210648599	1.042102037	1.042102037	0.059496546	0.399957056	0.397986637	0.02367883	1.03294694	1.03294694	0.046766149	0.352217904	0.453188572	0.021193884
P16403	Histone H1.2 OS=Homo sapiens OX=9606 GN=H1-2 PE=1 SV=2	P16403 [141-148]	[K].AAGGATPK.[K]	H1-2	1.556652386	0.888767259	0.554580355	1.155234408	0.664807144	0.515990935	10.21241722	2.709438848	1.524011516	1.14868625	0.63321728	0.393221114	0.743742719	1.884382988	0.803056841	0.778677496	0.778677496	-0.360902163	0.568932366	0.244939359	0.088399144	4.815289195	4.815289195	2.267622446	0.295251013	0.529808603	1.201405881	0.725041548	0.725041548	-0.463864425	0.500856642	0.300286563	0.139292254	1.143727516	1.143727516	0.193743382	0.777344611	0.109386408	0.021192893
Q15428	Splicing factor 3A subunit 2 OS=Homo sapiens OX=9606 GN=SF3A2 PE=1 SV=2	Q15428 [92-103]	[K].EAPAQPAPEKVK.[V]	SF3A2	1.37038636	0.952824533	0.676789107	1.186607724	1.235387322	0.823632438	2.860156909	1.818540183	1.649163397	1.175192262	0.909184489	0.588078997	0.850157154	1.65240566	0.855100996	1.081875828	1.081875828	0.113534923	0.752746365	0.123351333	0.014004684	2.10928683	2.10928683	1.076755292	0.079998936	1.096915786	1.181109878	0.890818583	0.890818583	-0.166796441	0.700505058	0.154588725	0.025784849	1.11922127	1.11922127	0.162495285	0.740609122	0.130410943	0.021191163
P49915	GMP synthase [glutamine-hydrolyzing] OS=Homo sapiens OX=9606 GN=GMPS PE=1 SV=1	P49915 [170-182]	[R].SGNIVAGIANESK.[K]	GMPS	0.987787607	0.982842658	1.029369735	0.967387469	0.934147608	1.001673574	2.843165052	3.282616054	3.397541477	0.970100783	0.951192663	1.003223579	0.995372884	0.971313622	0.959994577	0.967736217	0.967736217	-0.04731424	0.262187493	0.581388028	0.027507933	3.174440861	3.174440861	1.666502501	0.005686606	2.245146836	3.741542818	0.974839008	0.974839008	-0.036764113	0.300763081	0.521775475	0.019182613	0.975560361	0.975560361	-0.035696955	0.254902544	0.59362583	0.021190635
Q09666	Neuroblast differentiation-associated protein AHNAK OS=Homo sapiens OX=9606 GN=AHNAK PE=1 SV=2	Q09666 [768-775]; [896-903]; [1145-1152]; [1273-1280]; [1731-1738]; [2067-2074]; [2262-2269]; [2529-2536]; [2913-2920]; [3169-3176]; [3951-3958]; [4079-4086]	[PR].EVDVNLPK.[A]	AHNAK	1.406970912	0.98907928	0.603949808	1.232161523	1.132786164	0.759987564	4.631212453	1.503205047	0.918677803	1.144349451	0.768021509	0.435638778	0.788339394	1.708583029	0.882279649	1.041645083	1.041645083	0.058863796	0.887436802	0.051862565	0.003052827	2.351031768	2.351031768	1.233294033	0.36170055	0.44165083	0.544685334	0.782669913	0.782669913	-0.353524109	0.521591177	0.282669764	0.099930576	1.126400691	1.126400691	0.171720124	0.752673328	0.123393474	0.021189143
Q8N3C0	Activating signal cointegrator 1 complex subunit 3 OS=Homo sapiens OX=9606 GN=ASCC3 PE=1 SV=3	Q8N3C0 [218-229]	[K].TNGSFLWCEVEK.[Y]	ASCC3	0.898542266	0.999551909	1.101905825	1.030084158	1.19687295	1.263103786	1.536663815	1.526127991	1.409962149	1.08172119	1.056799951	1.041817046	0.955473425	0.883029553	1.011290209	1.163353632	1.163353632	0.218289708	0.148482057	0.828326023	0.180815046	1.490917985	1.490917985	0.576200897	0.003561562	2.448359507	1.410746945	1.060112729	1.060112729	0.084217685	0.414302902	0.382682025	0.032228594	0.949931062	0.949931062	-0.074105276	0.517704821	0.285917791	0.021188017
Q15149	Isoform of Q15149, Isoform 4 of Plectin OS=Homo sapiens OX=9606 GN=PLEC	Q15149-4 [1009-1017]; Q15149 [1146-1154]; A0A8I5KUE3 [986-994]; H0YDN1 [1036-1044]; Q15149-6 [1013-1021]; Q15149-9 [995-1003]; Q15149-3 [1032-1040]; Q15149-8 [987-995]	[R].LPLDKEPAR.[E]	PLEC	0.88553049	1.029028597	1.085440912	1.541448793	0.959886634	0.953742126	3.799126148	2.386069095	2.71944228	1.077037543	1.041024113	0.819899088	0.893053043	1.010712609	0.946538095	1.151692517	1.151692517	0.203755593	0.523446505	0.281127695	0.05728134	2.968212508	2.968212508	1.569594385	0.041562253	1.381300923	2.168082172	0.979320248	0.979320248	-0.030147381	0.8471049	0.072062806	0.002172505	0.950101249	0.950101249	-0.07384683	0.51652359	0.286909839	0.021187382
Q5TDH0	Protein DDI1 homolog 2 OS=Homo sapiens OX=9606 GN=DDI2 PE=1 SV=1	Q5TDH0 [140-153]	[R].DMLLANPHELSLLK.[E]	DDI2	0.957068748	1.048254449	0.994676803	1.078659562	1.00799159	0.998795971	0.9268118	0.933864952	0.927169075	1.002048482	1.177094593	1.072255373	1.015925646	1.017532108	1.066526103	1.028482374	1.028482374	0.04051707	0.479529494	0.319184676	0.012932428	0.929281942	0.929281942	-0.105811721	0.11502239	0.939217614	0.099380232	1.083799483	1.083799483	0.116097864	0.23973216	0.620273702	0.072012452	1.033327953	1.033327953	0.047298202	0.356505793	0.447933409	0.021186445
Q14318	Peptidyl-prolyl cis-trans isomerase FKBP8 OS=Homo sapiens OX=9606 GN=FKBP8 PE=1 SV=2	Q14318 [315-330]	[K].VLAQQGEYSEAIPILR.[A]	FKBP8	0.865609398	0.928128538	1.206262064	1.499491086	0.972543423	0.988475018	4.346702481	4.614514465	4.667095432	1.237172397	1.043150798	1.330696841	1.167140865	1.180702558	0.878312566	1.153503176	1.153503176	0.206021976	0.498572137	0.302271996	0.062274674	4.542770793	4.542770793	2.183572515	1.67E-05	4.777080447	10.43110157	1.203673345	1.203673345	0.267443925	0.207977865	0.681982885	0.182392179	1.07538533	1.07538533	0.104853696	0.627979199	0.202054742	0.021186186
P61247	Small ribosomal subunit protein eS1 OS=Homo sapiens OX=9606 GN=RPS3A PE=1 SV=2	P61247 [66-83]	[R].VFEVSLADLQNDEVAFRK.[F]	RPS3A	1.091659368	1.012245802	0.89609483	1.200576439	0.795904672	0.75669233	18.56142205	18.87635707	18.09287008	1.078057283	0.851127377	0.997130353	0.966492481	1.043322653	1.152933598	0.91772448	0.91772448	-0.123867003	0.632571271	0.198890536	0.024635975	18.5102164	18.5102164	4.210249856	7.31E-05	4.136093029	17.41398508	0.975438338	0.975438338	-0.035877419	0.792879864	0.100792612	0.003616179	1.054249577	1.054249577	0.076216443	0.527262134	0.277973417	0.021186145
Q9H3Q1	Cdc42 effector protein 4 OS=Homo sapiens OX=9606 GN=CDC42EP4 PE=1 SV=1	Q9H3Q1 [20-35]	[R].ADLTAEMISAPLGDFR.[H]	CDC42EP4	0.974582317	0.904562807	1.120854876	1.044599379	1.091252368	1.245052792	1.704483064	1.980292143	1.655682171	1.028553202	0.980064738	0.886326547	1.060206718	0.910289889	0.861377054	1.126968179	1.126968179	0.172446781	0.222313567	0.653034033	0.112613617	1.780152459	1.780152459	0.832000805	0.005039262	2.297633075	1.911632567	0.964981496	0.964981496	-0.051426817	0.673174228	0.171872519	0.008838857	0.943957887	0.943957887	-0.083205597	0.556386944	0.25462307	0.021186065
P30050	Large ribosomal subunit protein uL11 OS=Homo sapiens OX=9606 GN=RPL12 PE=1 SV=1	P30050 [97-114]	[K].NIKHSGNITFDEIVNIAR.[Q]	RPL12	1.023532952	0.981992601	0.994474447	1.012017845	1.034849218	0.936441876	0.436322255	0.557497928	0.533718301	1.104805143	0.806807981	0.862536101	1.003551573	1.250838774	0.93579479	0.994436313	0.994436313	-0.008049116	0.875023189	0.057980438	0.000466691	0.509179495	0.509179495	-0.973753774	0.002834775	2.547481482	2.480619708	0.924716408	0.924716408	-0.112917106	0.497770343	0.302970982	0.034210607	1.063395046	1.063395046	0.088677651	0.576918524	0.238885516	0.021183806
Q9H4A3	Serine/threonine-protein kinase WNK1 OS=Homo sapiens OX=9606 GN=WNK1 PE=1 SV=2	Q9H4A3 [1132-1143]	[R].VVECQLETHNRK.[M]	WNK1	1.015635171	1.048252924	0.936111906	0.907102177	0.999274375	0.972171367	0.644037052	0.699843854	0.546050887	0.945245339	1.071018442	1.005375499	1.028300574	0.910584258	0.937838826	0.959515973	0.959515973	-0.059621271	0.402564958	0.395164032	0.023560182	0.629977264	0.629977264	-0.666628332	0.00359254	2.444598384	1.629638542	1.007213094	1.007213094	0.010368943	0.890752528	0.050242936	0.000520966	0.958907886	0.958907886	-0.06053586	0.446768135	0.34991781	0.021182576
Q7Z3J2	VPS35 endosomal protein-sorting factor-like OS=Homo sapiens OX=9606 GN=VPS35L PE=1 SV=2	Q7Z3J2 [444-461]	[R].SMDFIGMIKECDESGFPK.[H]	VPS35L	0.965653707	0.930126129	1.104220164	0.934519096	1.05767362	0.617084707	2.019460701	2.242345097	2.24806214	0.74677762	0.95280998	1.023040748	1.143042063	1.106284816	0.922677017	0.869759141	0.869759141	-0.201312158	0.433805814	0.362704631	0.073016852	2.169955979	2.169955979	1.117665776	0.000407434	3.38994291	3.788823173	0.907542783	0.907542783	-0.13996244	0.409394794	0.387857684	0.054285508	1.057334632	1.057334632	0.080432042	0.545313334	0.263353883	0.021182091
Q8N1F7	Nuclear pore complex protein Nup93 OS=Homo sapiens OX=9606 GN=NUP93 PE=1 SV=2	Q8N1F7 [144-175]	[R].ILHTLLASGEDALDFTQESEPSYISDVGPPGR.[S]	NUP93	1.073312236	0.930535136	0.996152628	1.171376191	1.050494408	0.970090611	3.049092216	2.719497352	2.559573936	0.951508768	0.959123233	0.941891098	0.9502627	0.985685689	0.943773511	1.06398707	1.06398707	0.089480619	0.42717851	0.369390604	0.0330533	2.776054501	2.776054501	1.473035892	0.003945335	2.40391617	3.5410548	0.950841033	0.950841033	-0.072723931	0.355498249	0.449162534	0.032664865	0.9599073	0.9599073	-0.059033006	0.437754103	0.358769774	0.021179258
Q02388	Collagen alpha-1(VII) chain OS=Homo sapiens OX=9606 GN=COL7A1 PE=1 SV=2	Q02388 [177-185]	[K].NADPEELKR.[V]	COL7A1	0.915586189	0.976974824	1.107438987	0.800804151	0.501455769	0.699064936	34.61718915	37.74098474	35.70150917	1.095493496	0.975080464	0.948766945	0.99555253	1.121571583	0.654650891	0.667108285	0.667108285	-0.584007135	0.041668063	1.380196683	0.806044711	36.01989435	36.01989435	5.170722045	0.000655068	3.183713492	16.46209754	1.006446969	1.006446969	0.009271156	0.933512087	0.029880054	0.000277023	0.923925001	0.923925001	-0.114152348	0.652348826	0.185520115	0.021177557
P13010	X-ray repair cross-complementing protein 5 OS=Homo sapiens OX=9606 GN=XRCC5 PE=1 SV=3	P13010 [316-332]	[R].YGSDIVPFSKVDEEQMK.[Y]	XRCC5	1.411659287	0.885233978	0.703106735	1.010317161	0.992490175	0.651974011	1.671011107	0.687009401	0.461759257	1.158456504	0.710003839	0.374721521	0.635755037	1.267735413	0.785013898	0.884927116	0.884927116	-0.176369458	0.666299599	0.176330448	0.031099306	0.939926588	0.939926588	-0.089380013	0.896736367	0.047335217	0.004230822	0.747727288	0.747727288	-0.419415911	0.462859563	0.334550759	0.140315911	0.896168116	0.896168116	-0.158158696	0.734689965	0.133895892	0.0211768
P41208	Centrin-2 OS=Homo sapiens OX=9606 GN=CETN2 PE=1 SV=1	P41208 [112-124]	[KR].LFDDDETGKISFK.[N]	CETN2	1.063973322	0.996749557	0.939277121	1.176868459	0.904889843	0.831703588	1.82924475	1.39099029	1.246459788	0.904569327	0.857407694	0.626920524	0.812429629	1.148096804	0.841539815	0.971153963	0.971153963	-0.042228061	0.815133951	0.088771018	0.003748628	1.488898276	1.488898276	0.57424519	0.102481578	0.989354195	0.568131888	0.796299181	0.796299181	-0.32861752	0.126793184	0.896904093	0.294738399	0.934022083	0.934022083	-0.098471435	0.609467805	0.215049231	0.021176206
Q9Y252	E3 ubiquitin-protein ligase RNF6 OS=Homo sapiens OX=9606 GN=RNF6 PE=1 SV=1	Q9Y252 [467-481]	[R].ISENELVEPSSVALR.[S]	RNF6	1.029092359	0.870188337	1.100719304	0.954481153	0.981066039	1.060855492	2.387864505	1.583058875	1.410970944	1.127485147	1.041053846	1.149135492	1.192042182	0.892348863	1.114341779	0.998800894	0.998800894	-0.001730982	0.988338321	0.005094366	8.82E-06	1.793964775	1.793964775	0.843151562	0.112292666	0.949648606	0.800697706	1.105891495	1.105891495	0.145209842	0.259536204	0.585802051	0.085064223	1.066244275	1.066244275	0.092537995	0.590436543	0.228826772	0.021175171
Q9Y4G6	Talin-2 OS=Homo sapiens OX=9606 GN=TLN2 PE=1 SV=4	Q9Y4G6 [2483-2491]; H0YMT1 [1412-1420]	[K].ADDDDVVVK.[T]	TLN2	1.024960077	0.848905334	1.126134589	1.084150452	0.92305212	1.01389997	1.983544943	2.195460674	2.24433099	1.23674315	0.853926711	0.920336661	0.979318447	0.826469495	1.013532629	1.00703418	1.00703418	0.010112652	0.94447324	0.024810342	0.000250898	2.141112203	2.141112203	1.0983604	0.00055781	3.253513781	3.573530699	1.003668841	1.003668841	0.005283332	0.980938942	0.008358024	4.42E-05	0.939773523	0.939773523	-0.089614972	0.580376359	0.236290286	0.021175147
Q9P1Y5	Calmodulin-regulated spectrin-associated protein 3 OS=Homo sapiens OX=9606 GN=CAMSAP3 PE=1 SV=2	Q9P1Y5 [192-209]	[R].ASPAAPADGAAPAQPSIR.[Y]	CAMSAP3	1.087408115	0.949108433	0.963483452	0.967628827	0.768155694	0.907697259	2.897457004	2.711130171	2.925983007	1.400033297	1.28664564	1.569418517	0.906418935	1.003587515	1.30844971	0.881160593	0.881160593	-0.182523118	0.187632719	0.726691427	0.132637985	2.844856727	2.844856727	1.508355997	6.94E-05	4.158376627	6.272312324	1.418699151	1.418699151	0.504568685	0.019760852	1.704194325	0.859883089	1.07281872	1.07281872	0.101406317	0.618286921	0.20880994	0.021174647
Q9UHJ6	Sedoheptulokinase OS=Homo sapiens OX=9606 GN=SHPK PE=1 SV=4	Q9UHJ6 [24-40]	[R].AAPDDPSGFAVLASCAR.[A]	SHPK	1.106459015	0.866560922	1.026980064	0.917380352	0.905488456	0.990310223	2.486442428	2.317761701	2.324376596	0.938315961	1.056968173	0.680362928	0.920749104	1.008274745	0.910265082	0.937726344	0.937726344	-0.092761132	0.478744115	0.319896552	0.029673966	2.376193575	2.376193575	1.248652369	0.000151451	3.819727384	4.769511647	0.891882354	0.891882354	-0.165074675	0.465409408	0.332164842	0.054832003	0.946429644	0.946429644	-0.079432833	0.541290033	0.266569969	0.021174408
Q9H9C1	Isoform of Q9H9C1, Spermatogenesis-defective protein 39 homolog OS=Homo sapiens OX=9606 GN=VIPAS39 PE=1 SV=1	G3V4K3 [472-481]	[K].CHDVVIDTYR.[D]	VIPAS39	1.199778174	0.827918364	0.972303462	0.927476221	0.881344827	0.886594253	1.922678506	1.734708632	1.540093445	1.369346873	1.234759178	1.037208296	0.853760631	1.264920761	1.122531256	0.898471767	0.898471767	-0.154454925	0.447739529	0.348974562	0.05390084	1.732493527	1.732493527	0.792849962	0.009068114	2.042483014	1.61938258	1.213771449	1.213771449	0.27949679	0.215265406	0.667025758	0.186431558	1.080404216	1.080404216	0.111571175	0.646001647	0.189766375	0.021172457
P49792	E3 SUMO-protein ligase RanBP2 OS=Homo sapiens OX=9606 GN=RANBP2 PE=1 SV=2	P49792 [1105-1121]	[K].NVSGISFTENMGSSQQK.[N]	RANBP2	0.955956032	0.988320713	1.055723255	0.948169386	0.959830252	1.033106218	2.980442494	2.829773979	2.943726595	1.017408028	1.167590559	1.178531965	1.056889105	1.052971315	0.996551653	0.980368619	0.980368619	-0.02860379	0.646531992	0.18940998	0.005417843	2.917981023	2.917981023	1.544970501	1.61E-05	4.794449197	7.407282576	1.121176851	1.121176851	0.165013862	0.130792744	0.88341635	0.145775944	1.035470691	1.035470691	0.050286719	0.379296248	0.421021453	0.021171787
Q13428	Isoform of Q13428, Isoform 3 of Treacle protein OS=Homo sapiens OX=9606 GN=TCOF1	Q13428-3 [1240-1260]; E7ETY2 [1239-1259]; Q13428-6 [1201-1221]	[K].DDPDGKQEAKPQQAAGMLSPK.[T]	TCOF1	1.211191842	1.01207176	0.776736399	0.977219696	0.962757769	0.903587104	2.550714144	1.974927989	1.854763523	1.164515612	0.867930209	0.785764637	0.91381577	1.067181549	0.795549149	0.947854856	0.947854856	-0.077261937	0.720192956	0.142551131	0.011013776	2.126801885	2.126801885	1.08868565	0.01722221	1.763911116	1.920344721	0.939403486	0.939403486	-0.090183148	0.740055701	0.130735591	0.011790147	0.925515489	0.925515489	-0.11167096	0.64626411	0.189589962	0.021171693
Q9GZR2	RNA exonuclease 4 OS=Homo sapiens OX=9606 GN=REXO4 PE=1 SV=2	Q9GZR2 [82-97]	[K].SQAPEKPLVISQMGSK.[K]	REXO4	1.374044081	0.966613549	0.659342371	1.063191507	0.929153412	0.897049106	2.149685656	1.55430157	1.491407345	1.319807871	1.204670417	0.649690025	0.882246911	1.565054476	0.892935327	0.963131342	0.963131342	-0.054195544	0.877060686	0.056970356	0.003087539	1.73179819	1.73179819	0.79227082	0.067972223	1.167668524	0.925109699	1.058056105	1.058056105	0.08141613	0.852419043	0.069346857	0.005645953	1.113412238	1.113412238	0.154987846	0.730133048	0.136597994	0.021171029
O60610	Protein diaphanous homolog 1 OS=Homo sapiens OX=9606 GN=DIAPH1 PE=1 SV=2	O60610 [262-278]	[K].LLSALCILPQPEDMNER.[V]	DIAPH1	0.995134623	1.014572401	0.990292976	0.941022472	0.883808387	0.855137777	1.789972335	1.906311171	1.640680944	0.977965709	1.027208643	1.058992325	1.059790833	0.960984917	1.102198335	0.893322879	0.893322879	-0.162746384	0.042497159	1.371640102	0.223229466	1.77898815	1.77898815	0.831056901	0.009104051	2.04076534	1.695992119	1.021388892	1.021388892	0.030532275	0.464746992	0.332783413	0.010160635	1.040991362	1.040991362	0.057958097	0.431240099	0.365280863	0.021170984
P60880	Synaptosomal-associated protein 25 OS=Homo sapiens OX=9606 GN=SNAP25 PE=1 SV=1	P60880 [143-161]	[R].ENEMDENLEQVSGIIGNLR.[H]	SNAP25	0.702938242	1.068147008	1.228914751	0.794149961	1.215924243	0.916294689	1.701618084	2.013019572	2.119226535	1.00769994	1.442413432	0.838807562	0.999314962	1.066710146	1.183421643	0.975456298	0.975456298	-0.035850856	0.908407347	0.041719362	0.001495675	1.944621397	1.944621397	0.959489301	0.010159399	1.993131975	1.912388805	1.096306978	1.096306978	0.132651826	0.706589317	0.150832933	0.020008264	1.083148917	1.083148917	0.115231606	0.655062035	0.18371757	0.021170071
Q7Z6Z7	Isoform of Q7Z6Z7, Isoform 2 of E3 ubiquitin-protein ligase HUWE1 OS=Homo sapiens OX=9606 GN=HUWE1	Q7Z6Z7-2 [648-668]; Q7Z6Z7-3 [648-668]	[R].SSDPLGDTASNLGSAVDELMR.[H]	HUWE1	0.989923855	0.971531699	1.038544447	1.010662713	0.992580237	0.913098712	0.906624639	1.009067223	0.976448663	1.005185576	0.874824785	0.93370665	1.038487925	1.014865276	1.03070211	0.972113887	0.972113887	-0.040802753	0.487970448	0.311606479	0.012714402	0.964046842	0.964046842	-0.052824848	0.385091988	0.414435517	0.021892493	0.937905671	0.937905671	-0.092485263	0.240333856	0.619185045	0.057265492	1.028018437	1.028018437	0.039866139	0.294477593	0.530947746	0.021166836
Q8IWC1	MAP7 domain-containing protein 3 OS=Homo sapiens OX=9606 GN=MAP7D3 PE=1 SV=2	Q8IWC1 [227-242]	[R].RDSNLHSSTDKEQAER.[K]	MAP7D3	0.933181704	1.182947452	0.883870844	0.90022462	0.873862255	0.921769512	1.4669827	1.618748963	1.977903932	0.978492251	1.409628976	0.835546664	1.025513139	0.912040002	1.290060821	0.898618796	0.898618796	-0.154218857	0.38781983	0.411369988	0.063441009	1.687878532	1.687878532	0.755211084	0.025461096	1.594122908	1.203899289	1.074555964	1.074555964	0.103740621	0.728258074	0.137714692	0.014286608	1.075871321	1.075871321	0.105505535	0.63005889	0.200618856	0.0211664
Q9BXW9	Isoform of Q9BXW9, Isoform 1 of Fanconi anemia group D2 protein OS=Homo sapiens OX=9606 GN=FANCD2	Q9BXW9-1 [254-261]	[R].LDPNFLLK.[V]	FANCD2	0.914953249	0.972104703	1.112942048	1.999295062	0.50524917	1.122603434	12.90601125	12.68088051	12.78714001	0.951331009	1.140923548	1.375335025	1.05490849	1.139279001	0.967092446	1.209049222	1.209049222	0.27387298	0.678373988	0.168530813	0.046156036	12.79134392	12.79134392	3.677095944	2.13E-08	7.671113791	28.2074214	1.155863194	1.155863194	0.208970653	0.33818865	0.470840972	0.098391945	1.053759979	1.053759979	0.075546293	0.524633561	0.280143931	0.021163835
O14503	Class E basic helix-loop-helix protein 40 OS=Homo sapiens OX=9606 GN=BHLHE40 PE=1 SV=1	O14503 [152-159]	[R].EVLQYLAK.[H]	BHLHE40	0.834946542	1.047898282	1.117155176	1.122817463	1.183555595	1.051769783	0.326360957	0.558112923	0.421479721	1.128055218	1.128055239	0.923110978	0.999975662	1.141291711	1.042051083	1.119380947	1.119380947	0.162701097	0.296266248	0.528317823	0.085957889	0.435317867	0.435317867	-1.19985886	0.007423288	2.129403719	2.554983918	1.059740478	1.059740478	0.083711004	0.613995652	0.211834704	0.017732896	1.061106152	1.061106152	0.085568989	0.565821968	0.247320195	0.021162939
P48739	Phosphatidylinositol transfer protein beta isoform OS=Homo sapiens OX=9606 GN=PITPNB PE=1 SV=2	P48739 [9-31]	[R].VVLPCSVQEYQVGQLYSVAEASK.[N]	PITPNB	0.895963827	1.017442659	1.086593514	1.332759127	1.155746515	0.928589346	4.614528016	4.283739605	4.055284878	0.9398304	1.354048685	1.243018834	1.057060493	0.814038971	0.957952898	1.139031663	1.139031663	0.187807852	0.365254129	0.437404865	0.082148068	4.317850833	4.317850833	2.110313404	0.000939368	3.027164439	6.388265693	1.178965973	1.178965973	0.23752208	0.285532211	0.544344891	0.129293931	0.943017454	0.943017454	-0.084643622	0.562350197	0.249993148	0.021160325
Q9Y546	Leucine-rich repeat-containing protein 42 OS=Homo sapiens OX=9606 GN=LRRC42 PE=1 SV=1	Q9Y546 [278-290]	[K].HKLQTHIGLVHSK.[V]	LRRC42	0.954966209	0.996110575	1.048923216	0.990001424	0.9301541	1.079622293	0.525461947	0.418286112	0.469393016	0.85678666	1.264608554	1.327237044	0.940680407	1.001892684	0.956802113	0.999925939	0.999925939	-0.000106852	0.998928444	0.00046562	4.98E-08	0.471047025	0.471047025	-1.086057002	0.000233876	3.631015182	3.943489464	1.149544086	1.149544086	0.201061795	0.417993605	0.378830362	0.076168313	0.966458401	0.966458401	-0.049220458	0.37163963	0.429877981	0.021158791
O14578	Isoform of O14578, Isoform 4 of Citron Rho-interacting kinase OS=Homo sapiens OX=9606 GN=CIT	O14578-4 [832-842]; A0A7I2V4H7 [386-396]	[K].LAANSSLFTQR.[N]	CIT	1.032623033	0.939763207	1.02761376	1.044198451	1.035805886	0.948701226	0.58458952	0.615148108	0.5984002	1.083410682	0.92613839	0.99393078	1.076143001	1.026055269	1.006202245	1.009568521	1.009568521	0.013738832	0.834469716	0.07858942	0.001079727	0.599379276	0.599379276	-0.738458892	0.003242715	2.489091168	1.838091507	1.00115995	1.00115995	0.001672485	0.984220615	0.006907543	1.16E-05	1.036133505	1.036133505	0.051209905	0.386312874	0.413060819	0.021152805
P43243	Isoform of P43243, Matrin 3 OS=Homo sapiens OX=9606 GN=MATR3 PE=1 SV=1	A8MXP9 [217-225]	[R].MDYEDDRLR.[D]	MATR3	0.935077106	0.960564399	1.104358495	1.13394948	1.124795294	1.044316342	0.442538121	0.450421169	0.397751494	0.894066633	1.029168987	1.031267499	1.003352138	0.829857628	1.00770208	1.101020372	1.101020372	0.138841163	0.188007135	0.725825669	0.10077448	0.430236928	0.430236928	-1.216796736	0.004930072	2.30714677	2.80732866	0.984834373	0.984834373	-0.022046978	0.838276947	0.076612477	0.001689074	0.946970615	0.946970615	-0.078608435	0.538166946	0.26908298	0.021152192
P33176	Kinesin-1 heavy chain OS=Homo sapiens OX=9606 GN=KIF5B PE=1 SV=1	P33176 [814-829]	[K].SAEIDSDDTGGSAAQK.[Q]	KIF5B	1.025348188	1.00177166	0.972880152	1.072103177	1.152060691	1.123128586	0.91335626	0.94419144	0.948913501	0.92475717	0.929879092	1.0383211	1.011280691	1.002175485	1.085509978	1.115764151	1.115764151	0.158032104	0.019438091	1.711346391	0.270447672	0.935487067	0.935487067	-0.096210387	0.03044783	1.516443651	0.14589763	0.964319121	0.964319121	-0.05241744	0.445992162	0.350672773	0.018381369	1.032988718	1.032988718	0.046824498	0.353510322	0.4515979	0.021145845
P49773	Adenosine 5'-monophosphoramidase HINT1 OS=Homo sapiens OX=9606 GN=HINT1 PE=1 SV=2	P49773 [84-95]	[K].CAADLGLNKGYR.[M]	HINT1	2.569135749	0.207514881	0.22334937	0.196838734	0.463925624	0.182160585	1.487788375	1.605096091	1.66777084	1.183019228	3.026225374	0.405586385	0.130696357	1.992119914	1.510066585	0.280974981	0.280974981	-1.831486422	0.456570282	0.34049236	0.623607135	1.586885102	1.586885102	0.666197674	0.532660918	0.273549167	0.182237819	1.538276996	1.538276996	0.621315311	0.651452899	0.186116979	0.115637329	1.210960952	1.210960952	0.276152346	0.83835715	0.076570928	0.021145241
P19525	Interferon-induced, double-stranded RNA-activated protein kinase OS=Homo sapiens OX=9606 GN=EIF2AK2 PE=1 SV=2	P19525 [27-39]	[K].YQELPNSGPPHDR.[R]	EIF2AK2	1.041135742	0.968367358	0.9904969	0.969011115	0.838178962	0.856916416	1.02394282	1.178366105	0.949903426	1.013414932	1.023192974	0.979944115	1.030625224	1.16996353	0.953473325	0.888035498	0.888035498	-0.171310748	0.092866055	1.032143005	0.17681719	1.05073745	1.05073745	0.071402225	0.53608108	0.27076952	0.019333546	1.00551734	1.00551734	0.007937962	0.839578884	0.075938493	0.000602797	1.051354026	1.051354026	0.072248555	0.509728961	0.292660691	0.021144312
Q96MX6	Dynein axonemal assembly factor 10 OS=Homo sapiens OX=9606 GN=DNAAF10 PE=1 SV=1	Q96MX6 [2-15]	[M].SAFEKPQIIAHIQK.[G]	DNAAF10	0.980237174	0.937813378	1.081949448	0.904199933	0.972969652	0.992091044	1.568185228	1.550295034	1.503401635	0.984369568	0.887646532	0.953263274	0.961580446	1.003257812	0.907951147	0.95642021	0.95642021	-0.064283479	0.444746516	0.351887445	0.022620549	1.540627299	1.540627299	0.623517895	0.001975221	2.704384274	1.686231989	0.941759791	0.941759791	-0.086568967	0.329049029	0.482739386	0.04179025	0.957596468	0.957596468	-0.062510264	0.458941334	0.338242826	0.021143648
Q07617	Sperm-associated antigen 1 OS=Homo sapiens OX=9606 GN=SPAG1 PE=1 SV=3	Q07617 [664-692]	[R].ALCYLKLCQFEEAKQDCDQALQLADGNVK.[A]	SPAG1	0.88554647	0.999222547	1.115230983	0.84446182	0.959851334	0.935894155	0.451416703	0.596354667	0.476011684	0.988922769	1.278108475	1.046152508	0.967939737	0.83825951	1.026495586	0.913402436	0.913402436	-0.130677457	0.331087328	0.48005744	0.062732686	0.507927685	0.507927685	-0.977304985	0.005385097	2.268806454	2.217315857	1.104394584	1.104394584	0.143255718	0.402224407	0.39553158	0.05666216	0.944231611	0.944231611	-0.082787313	0.555407251	0.255388455	0.021142924
O75781	Paralemmin-1 OS=Homo sapiens OX=9606 GN=PALM PE=1 SV=2	O75781 [132-147]	[K].TEVVMNSQQTPVGTPK.[D]	PALM	1.027693131	0.989980454	0.982326415	0.986049513	1.029895774	1.025488262	1.663824086	1.67770981	1.689240585	1.124827318	0.987921381	1.090492784	1.046760711	1.025463519	1.002958025	1.013811183	1.013811183	0.019788983	0.523318957	0.281233533	0.005565326	1.676924827	1.676924827	0.745818017	2.65E-05	4.57693452	3.41356023	1.067747161	1.067747161	0.094570062	0.236070651	0.626958002	0.059291457	1.025060751	1.025060751	0.035709415	0.255818653	0.592067792	0.021142395
P82912	Small ribosomal subunit protein uS11m OS=Homo sapiens OX=9606 GN=MRPS11 PE=1 SV=2	P82912 [90-118]	[K].ASHNNTQIQVVSASNEPLAFASCGTEGFR.[N]	MRPS11	1.12906976	1.023331392	0.847598848	1.153439372	0.926711861	0.901310114	2.033278829	2.098220796	2.030748266	1.015117772	0.981947684	0.776555199	1.103852919	1.08016811	0.993983061	0.993820449	0.993820449	-0.008942868	0.959627385	0.017897367	0.000160054	2.05408263	2.05408263	1.038494219	0.003801041	2.420097501	2.513257263	0.924540218	0.924540218	-0.113192015	0.533991428	0.272465715	0.030840943	1.059334697	1.059334697	0.083158481	0.5569114	0.254213892	0.021140041
Q14980	Isoform of Q14980, Isoform 2 of Nuclear mitotic apparatus protein 1 OS=Homo sapiens OX=9606 GN=NUMA1	Q14980-2 [1558-1574]; H0YFY6 [403-419]; Q14980-4 [1572-1588]	[K].LKAVQAQGGESQQEAQR.[L]	NUMA1	1.012882714	1.000489902	0.986627384	0.879333497	1.030814093	0.95932099	0.290329644	0.27819411	0.258350047	1.008424848	1.065560078	1.078548682	1.005958755	0.942949579	0.971909193	0.956489527	0.956489527	-0.064178923	0.425421136	0.371180937	0.023821993	0.2756246	0.2756246	-1.859223437	7.34E-07	6.134417325	11.40525246	1.050844536	1.050844536	0.07154925	0.130520501	0.884321267	0.063272523	0.973605842	0.973605842	-0.03859027	0.283280563	0.547783222	0.021139102
Q0PNE2	Elongator complex protein 6 OS=Homo sapiens OX=9606 GN=ELP6 PE=1 SV=1	Q0PNE2 [260-266]	[K].GMSPAVL.[-]	ELP6	1.020191914	1.048075667	0.931732419	1.117024646	0.844546241	0.956686564	0.980929198	1.029223805	0.98643729	0.976678308	1.014647323	0.852647075	1.054686381	0.94229742	1.160527917	0.972752483	0.972752483	-0.039855337	0.775061835	0.110663648	0.004410537	0.998863431	0.998863431	-0.001640655	0.978329125	0.009515017	1.56E-05	0.947990902	0.947990902	-0.077054882	0.440927704	0.355632613	0.027403229	1.052503906	1.052503906	0.073825587	0.517206907	0.286335684	0.0211389
O60645	Exocyst complex component 3 OS=Homo sapiens OX=9606 GN=EXOC3 PE=1 SV=3	O60645 [74-84]	[K].DIQQSLADVSK.[D]	EXOC3	1.036338003	0.952178494	1.011483504	1.194867286	1.003565037	0.95179357	3.507494819	3.802381004	3.632223787	0.948004	0.85055413	0.869230946	0.943133575	1.034109563	0.901550904	1.050075298	1.050075298	0.070492783	0.575912582	0.239643434	0.016893133	3.647366537	3.647366537	1.866855188	0.000453929	3.343011909	6.240919128	0.889263025	0.889263025	-0.169317894	0.048342511	1.315670798	0.222766608	0.959598014	0.959598014	-0.059497923	0.441321884	0.355244537	0.021136312
Q13459	Isoform of Q13459, Myosin IXB OS=Homo sapiens OX=9606 GN=MYO9B PE=1 SV=1	M0R0P8 [1991-2012]	[R].GSDEENLDSETSASTESLLEER.[A]	MYO9B	0.94913472	1.052264088	0.998601192	0.974555218	0.982698743	0.900187946	1.373364772	1.249218283	1.252146203	1.041231259	1.07831387	1.04489706	1.025158228	1.016994824	1.062022989	0.952480635	0.952480635	-0.070238333	0.298353111	0.525269429	0.036894049	1.291576419	1.291576419	0.369133007	0.005904921	2.228785883	0.822718435	1.054814063	1.054814063	0.076988711	0.198915769	0.701330787	0.053994553	1.034725347	1.034725347	0.049247876	0.372240307	0.429176602	0.021136036
Q8TF46	DIS3-like exonuclease 1 OS=Homo sapiens OX=9606 GN=DIS3L PE=1 SV=2	Q8TF46 [735-756]	[R].SNKTLADSLDNANDPHDPIVNR.[L]	DIS3L	1.115898719	1.03190443	0.852196851	0.974009367	0.701107436	0.82508587	2.412245467	2.819539006	2.929272099	1.066712547	1.280344716	1.427063897	0.950909478	1.083556367	1.148803308	0.833400891	0.833400891	-0.262917453	0.20707517	0.683871973	0.179801877	2.720352191	2.720352191	1.443793442	0.002512811	2.59984018	3.753632202	1.258040387	1.258040387	0.331178238	0.124736099	0.904007841	0.299387723	1.061089717	1.061089717	0.085546644	0.566150382	0.247068195	0.021135855
Q5VT06	Centrosome-associated protein 350 OS=Homo sapiens OX=9606 GN=CEP350 PE=1 SV=1	Q5VT06 [522-529]	[K].DFLPIEIR.[G]	CEP350	1.047191864	0.946939392	1.005868744	1.172813907	1.100087246	1.132425535	1.8967979	1.818899338	1.872373022	1.055235771	1.041040354	1.055437786	0.946393146	0.94380036	1.005255837	1.135108896	1.135108896	0.182830708	0.023324523	1.632187229	0.298413947	1.862690087	1.862690087	0.89738766	3.08E-05	4.511035149	4.048147275	1.050571304	1.050571304	0.071174083	0.221969132	0.653707417	0.046527026	0.965149781	0.965149781	-0.051175244	0.386366823	0.413000173	0.021135385
Q9BPX3	Condensin complex subunit 3 OS=Homo sapiens OX=9606 GN=NCAPG PE=1 SV=1	Q9BPX3 [125-145]	[K].LLGSMPENAQIDDDVFDKINK.[A]	NCAPG	1.33646352	0.873883153	0.789653327	1.361028153	0.941110127	0.554159188	3.855843766	1.941371601	1.460280056	1.041436496	0.627441505	0.594268331	0.668239667	1.060777898	1.004675309	0.952099156	0.952099156	-0.070816264	0.876853717	0.057072852	0.004041686	2.419165141	2.419165141	1.274509256	0.186932786	0.728314522	0.9282436	0.75438211	0.75438211	-0.406632631	0.333480904	0.476929031	0.193934906	0.911230958	0.911230958	-0.134111333	0.695697328	0.157579665	0.021133219
Q9ULX3	RNA-binding protein NOB1 OS=Homo sapiens OX=9606 GN=NOB1 PE=1 SV=1	Q9ULX3 [324-330]	[R].YSLPTPK.[G]	NOB1	0.983138666	0.749159828	1.267701506	1.021223009	0.759830458	0.647008805	1.027461559	0.763813629	1.033209906	0.627362815	0.685350284	1.037131368	1.120326762	0.641014662	0.97536325	0.809354091	0.809354091	-0.305157078	0.368922502	0.433064854	0.132152805	0.941495031	0.941495031	-0.086974614	0.75761405	0.12055198	0.010484962	0.783281489	0.783281489	-0.352397231	0.334774423	0.475247729	0.167475984	0.912234892	0.912234892	-0.132522743	0.692679882	0.159467426	0.021133061
Q9NX63	Isoform of Q9NX63, Coiled-coil-helix-coiled-coil-helix domain containing 3 OS=Homo sapiens OX=9606 GN=CHCHD3 PE=1 SV=2	C9JRZ6 [182-194]	[R].YESHPVCADLQAK.[I]	CHCHD3	0.936661459	0.981604504	1.081734037	0.913492304	0.995889695	1.090180892	4.336153318	3.946698144	4.093433316	0.935889526	0.951833332	1.075146331	0.993283671	0.835223007	1.019601125	0.999854297	0.999854297	-0.000210221	0.998363709	0.000711214	1.50E-07	4.125428259	4.125428259	2.044543893	0.000368866	3.433130878	7.019186771	0.987623063	0.987623063	-0.017967568	0.850181126	0.070488541	0.001266508	0.949369268	0.949369268	-0.074958746	0.522525541	0.281892476	0.021130307
Q14683	Structural maintenance of chromosomes protein 1A OS=Homo sapiens OX=9606 GN=SMC1A PE=1 SV=2	Q14683 [174-188]	[K].EMVKAEEDTQFNYHR.[K]	SMC1A	0.943637821	1.029176231	1.027185948	1.041852854	0.736414817	1.071490488	8.303066907	8.66695145	8.684202455	0.99883641	1.165415837	1.189520246	1.062762332	0.938953815	1.151887209	0.949919386	0.949919386	-0.074123009	0.690607641	0.160768621	0.011916654	8.551406938	8.551406938	3.096161802	0.000141732	3.848532272	11.91567861	1.117924164	1.117924164	0.160822325	0.178141088	0.749235899	0.120493859	1.051201118	1.051201118	0.072038716	0.509001118	0.293281264	0.021127606
Q12929	Isoform of Q12929, Epidermal growth factor receptor pathway substrate 8 OS=Homo sapiens OX=9606 GN=EPS8 PE=1 SV=1	A0A2R8YE63 [218-247]	[R].MISNADPSIPPPPRAPAPAPPGTVTQVDVR.[S]	EPS8	0.962551383	0.935025394	1.102423222	0.855174443	0.965089779	1.003245705	1.330027402	1.457546076	1.273031539	1.223760075	1.047713934	1.13967936	1.169701104	0.983805283	1.008610113	0.941169976	0.941169976	-0.087472797	0.438283411	0.358244967	0.031336689	1.353535006	1.353535006	0.4367322	0.009376188	2.027973705	0.885681417	1.137051123	1.137051123	0.185297121	0.132102924	0.879087569	0.162892395	1.054038833	1.054038833	0.07592802	0.526960911	0.278221599	0.021124815
Q9H9P5	Isoform of Q9H9P5, Unk like zinc finger OS=Homo sapiens OX=9606 GN=UNKL PE=1 SV=2	A0A0A0MRZ1 [654-665]	[R].GCGDIGTIPLPK.[L]	UNKL	1.004771407	0.981020589	1.014208004	0.986301851	1.046975699	0.978141716	1.038514855	1.05353366	1.07781722	1.024266741	1.056915012	1.040692658	1.092881149	1.018128561	0.992729492	1.003806422	1.003806422	0.005481081	0.884041549	0.053527323	0.000293388	1.056621912	1.056621912	0.079459233	0.020816772	1.681586618	0.133617583	1.040624804	1.040624804	0.05745	0.040997847	1.387238952	0.079696878	1.034579734	1.034579734	0.049044837	0.370929403	0.430708739	0.02112404
Q9NS37	Isoform of Q9NS37, CREB/ATF bZIP transcription factor OS=Homo sapiens OX=9606 GN=CREBZF PE=1 SV=1	E9PIM0 [188-208]	[R].KSPGGGGGGGSGNDNNQAATK.[S]	CREBZF	0.980458406	1.056747596	0.962793998	0.872057308	0.892043469	0.882445133	0.89889267	1.246232913	0.976121677	1.135427122	0.966017089	1.134027375	1.042294089	0.880982891	0.94387545	0.88218197	0.88218197	-0.18085182	0.050092556	1.300226811	0.235148385	1.040415753	1.040415753	0.057160149	0.74261362	0.12923709	0.007387211	1.078490529	1.078490529	0.109013507	0.302928464	0.518659917	0.056540936	0.955717477	0.955717477	-0.065343894	0.475039542	0.323270238	0.021123736
O60294	tRNA wybutosine-synthesizing protein 4 OS=Homo sapiens OX=9606 GN=LCMT2 PE=1 SV=3	O60294 [332-357]	[R].VNPASPSGVFPASVVSSEGQVPNLKR.[Y]	LCMT2	0.994813916	1.008096753	0.997089331	0.967695335	0.953599295	0.982456622	1.477798977	1.512500356	1.508357667	1.04172261	1.05625037	1.051522813	0.991268955	1.045064607	1.042032167	0.967917084	0.967917084	-0.04704463	0.042623063	1.370355344	0.06446786	1.499552334	1.499552334	0.584531872	0.000103402	3.985469928	2.3296342	1.049831931	1.049831931	0.070158384	0.00110361	2.957184353	0.207471274	1.02612191	1.02612191	0.037202142	0.270515036	0.56780859	0.021123696
P67936	Isoform of P67936, Tropomyosin 4 OS=Homo sapiens OX=9606 GN=TPM4 PE=1 SV=1	A0A2R8Y5V9 [231-248]; A0A994J554 [163-180]	[K].YKAISEELDHALNDMTSI.[-]	TPM4	0.931070284	0.942286811	1.126642905	0.832320939	0.8298431	0.755186505	0.823157376	0.718049567	0.796081301	0.793412733	0.814538225	0.900019494	1.020085308	1.055170723	1.0781047	0.805783515	0.805783515	-0.311535805	0.076574639	1.115915039	0.34764749	0.779096081	0.779096081	-0.360126837	0.054134478	1.266526043	0.456110017	0.835990151	0.835990151	-0.25844215	0.105286784	0.977626141	0.252659802	1.051120244	1.051120244	0.071927717	0.508562411	0.293655743	0.021121987
Q9P0K7	Ankycorbin OS=Homo sapiens OX=9606 GN=RAI14 PE=1 SV=2	Q9P0K7 [742-750]	[R].TAAKEMEEK.[I]	RAI14	1.187184731	0.967920405	0.844894864	1.135385987	1.146182211	0.959349655	1.596671116	0.998751206	0.790827761	1.009399385	1.046396097	0.620635634	0.795487529	1.208272959	0.752419234	1.080305951	1.080305951	0.111439953	0.537722093	0.26944212	0.030026617	1.128750028	1.128750028	0.174726023	0.660058013	0.180417893	0.031523701	0.892143705	0.892143705	-0.164651979	0.560964187	0.251064864	0.041338327	0.918726574	0.918726574	-0.122292536	0.671868901	0.172715461	0.021121812
Q92945	Far upstream element-binding protein 2 OS=Homo sapiens OX=9606 GN=KHSRP PE=1 SV=4	Q92945 [341-347]	[R].SGEMIKK.[I]	KHSRP	1.390894771	0.87547683	0.733628399	1.149421311	0.958587937	0.837974978	1.721746143	0.926078548	0.841524491	1.193410278	0.787727575	0.591574958	0.924469897	1.509472827	0.891657847	0.981994742	0.981994742	-0.026212795	0.94009628	0.026827666	0.000703228	1.163116394	1.163116394	0.217995476	0.662785603	0.178626934	0.038939863	0.857570937	0.857570937	-0.221672081	0.622346039	0.20596807	0.045657371	1.108533524	1.108533524	0.1486524	0.720960611	0.142088462	0.021121791
Q13526	Peptidyl-prolyl cis-trans isomerase NIMA-interacting 1 OS=Homo sapiens OX=9606 GN=PIN1 PE=1 SV=1	Q13526 [57-63]	[R].CSHLLVK.[H]	PIN1	1.101166108	1.044313538	0.854520353	0.862172005	0.974744189	0.961228552	0.128570945	0.123079607	0.092417618	1.129985353	1.181994706	0.949279131	1.020596257	1.276365743	0.917944525	0.932714915	0.932714915	-0.100491907	0.477489923	0.32103579	0.032261499	0.11468939	0.11468939	-3.12419616	0.006089756	2.215400119	6.921344546	1.087086397	1.087086397	0.120466604	0.444081146	0.352537665	0.042469015	1.071635508	1.071635508	0.09981429	0.614339951	0.211591241	0.02111983
O00401	Actin nucleation-promoting factor WASL OS=Homo sapiens OX=9606 GN=WASL PE=1 SV=2	O00401 [148-165]	[K].RRDPPNGPNLPMATVDIK.[N]	WASL	1.026430844	0.979464672	0.994104484	1.076731186	0.957119305	0.8902865	2.398136384	2.172621663	2.089536408	1.067657355	0.873441918	0.888891922	0.986302761	1.074690602	1.035862002	0.97471233	0.97471233	-0.0369516	0.692667569	0.159475146	0.005892862	2.220098152	2.220098152	1.15062346	0.004867527	2.312691618	2.661037233	0.943330398	0.943330398	-0.084164936	0.461071206	0.336231998	0.028298945	1.032285122	1.032285122	0.045841505	0.346179715	0.460698384	0.021119107
Q6AHZ1	Zinc finger protein 518A OS=Homo sapiens OX=9606 GN=ZNF518A PE=1 SV=2	Q6AHZ1 [1172-1190]	[K].DNVPSNQIIGGEQKEPESR.[D]	ZNF518A	0.914199124	0.948417996	1.13738288	0.795469372	0.76478781	1.159408743	1.454599256	1.63952525	1.557448796	1.150866511	0.729059205	1.359624163	0.988597227	0.911587932	0.942388667	0.906555308	0.906555308	-0.141533054	0.562513904	0.249866739	0.035364403	1.550524434	1.550524434	0.632756261	0.004034954	2.394161448	1.514920646	1.079849959	1.079849959	0.11083087	0.71815102	0.143784218	0.01593573	0.947524609	0.947524609	-0.077764682	0.53510164	0.271563718	0.021118066
Q8TC07	Isoform of Q8TC07, Isoform 2 of TBC1 domain family member 15 OS=Homo sapiens OX=9606 GN=TBC1D15	Q8TC07-2 [297-307]	[R].REPVSLEEWTK.[N]	TBC1D15	0.961883177	1.007659192	1.030457631	1.024111779	0.974053297	1.031073908	2.722768887	2.695253476	2.65329839	0.993906955	0.988723268	1.068785233	1.10217085	1.103261291	0.937675745	1.009746328	1.009746328	0.013992899	0.736617859	0.132757756	0.001857666	2.690440251	2.690440251	1.427842268	4.87E-07	6.31286594	9.013776822	1.017138485	1.017138485	0.024516118	0.630432779	0.200361214	0.004912079	1.047702629	1.047702629	0.067229292	0.485161419	0.314113742	0.021117645
Q8N0X7	Spartin OS=Homo sapiens OX=9606 GN=SPART PE=1 SV=1	Q8N0X7 [389-414]	[R].AKDTSSEEVNLSHIVPCEPVPEEKPK.[E]	SPART	0.900350825	1.067672774	1.031976401	1.050268447	1.078308803	0.993581476	1.980821818	2.276442145	2.035009854	1.038302271	1.307671276	1.044051816	1.088885938	0.934965384	1.140725013	1.040719575	1.040719575	0.057581383	0.525736826	0.279231601	0.016078542	2.097424606	2.097424606	1.068618952	0.001484743	2.828348615	3.022426933	1.130008454	1.130008454	0.176333567	0.289002573	0.53909829	0.095061124	1.054858778	1.054858778	0.077049867	0.5320493	0.274048124	0.021115372
Q9Y2G9	Protein strawberry notch homolog 2 OS=Homo sapiens OX=9606 GN=SBNO2 PE=2 SV=3	Q9Y2G9 [873-884]; A3KN83 [1013-1024]	[R].LESLGALTHGDR.[R]	SBNO2	1.003145984	0.965369141	1.031484876	1.111574607	0.838911258	1.023462865	2.131324221	2.112416994	1.666716079	1.138034405	0.95420284	0.765239205	0.979255654	1.026899305	1.115958112	0.991316243	0.991316243	-0.012582725	0.924977739	0.033868719	0.000426161	1.970152432	1.970152432	0.978307256	0.022190321	1.653836409	1.617960159	0.95249215	0.95249215	-0.070220892	0.703998055	0.152428541	0.010703668	1.040704357	1.040704357	0.057560286	0.429701188	0.366833445	0.021115038
Q96EW2	HSPB1-associated protein 1 OS=Homo sapiens OX=9606 GN=HSPBAP1 PE=1 SV=1	Q96EW2 [209-219]	[R].IPYEESSVFSK.[I]	HSPBAP1	0.924426778	1.028825802	1.04674742	1.009176586	1.03696101	0.924934482	1.338169396	1.209409938	1.373377657	1.010259459	0.785179572	0.90527571	1.003196554	1.067586083	1.048467595	0.990357359	0.990357359	-0.013978896	0.859054859	0.065979101	0.000922315	1.306985663	1.306985663	0.386243316	0.009560051	2.019539778	0.780033741	0.900238247	0.900238247	-0.151621236	0.271575393	0.566109583	0.085834234	1.039750077	1.039750077	0.056236792	0.421294367	0.375414348	0.021112099
Q9H7Z3	Nuclear exosome regulator NRDE2 OS=Homo sapiens OX=9606 GN=NRDE2 PE=1 SV=3	Q9H7Z3 [509-529]	[K].DLPTKGQVEFFEPFWDSGEPR.[A]	NRDE2	1.065328968	1.190448127	0.744222904	1.647197323	1.134878469	1.270005969	4.90737213	5.283375943	4.474926917	0.973517102	1.138476975	1.270218439	0.9617898	1.18830377	1.082893409	1.35069392	1.35069392	0.433700784	0.160386563	0.794832019	0.344719269	4.88855833	4.88855833	2.289409067	0.000528752	3.276747823	7.501816176	1.127404172	1.127404172	0.173004811	0.472836468	0.325289035	0.056276568	1.077662326	1.077662326	0.107905196	0.637314047	0.195646509	0.021111275
Q86WB0	Zinc finger C3HC-type protein 1 OS=Homo sapiens OX=9606 GN=ZC3HC1 PE=1 SV=1	Q86WB0 [470-485]	[K].QSSQPAETDSMSLSEK.[S]	ZC3HC1	1.129886668	0.994103732	0.8760096	1.311956552	0.968765117	0.82940745	0.862780423	0.923391706	0.877234946	1.113400484	0.695281723	0.792552579	1.154474075	0.820745205	0.812959653	1.036709707	1.036709707	0.052011976	0.834442294	0.078603692	0.004088333	0.887802358	0.887802358	-0.171689554	0.262747547	0.580461329	0.099659147	0.867078262	0.867078262	-0.205765878	0.425897106	0.370695311	0.076276446	0.929392977	0.929392977	-0.105639351	0.631239393	0.199805907	0.021107366
Q86VM9	Isoform of Q86VM9, Zinc finger CCCH-type containing 18 OS=Homo sapiens OX=9606 GN=ZC3H18 PE=1 SV=1	E7ERS3 [150-168]	[K].AGAEDDEEKGEGTPREEGK.[A]	ZC3H18	0.941381309	1.015800388	1.042818303	0.934825498	0.829851362	0.903619946	0.712886001	0.975592271	0.71867944	1.059193073	0.888302705	1.089982157	1.109900795	0.98712226	1.026491879	0.889432269	0.889432269	-0.169043348	0.063729054	1.195662529	0.202118798	0.802385904	0.802385904	-0.317631834	0.13890036	0.857296629	0.2723047	1.012492645	1.012492645	0.017911428	0.86954558	0.060707648	0.001087361	1.041171645	1.041171645	0.058207927	0.433892085	0.362618272	0.021107258
P53396	ATP-citrate synthase OS=Homo sapiens OX=9606 GN=ACLY PE=1 SV=3	P53396 [34-65]; P53396-2 [34-65]	[R].VTPDTDWARLLQDHPWLLSQNLVVKPDQLIKR.[R]	ACLY	0.925015852	0.957560198	1.11742395	1.098717448	1.083297083	0.958174089	0.571161327	0.601598108	0.675175334	1.171698748	1.198512327	0.980971091	1.309967979	1.06333564	0.856642909	1.04672954	1.04672954	0.065888718	0.565908284	0.247253949	0.016291246	0.615978256	0.615978256	-0.699048669	0.010489736	1.979235447	1.383581905	1.117060722	1.117060722	0.159707611	0.267617401	0.572485652	0.091430316	1.076648843	1.076648843	0.10654778	0.633735215	0.198092159	0.02110628
P31327	Carbamoyl-phosphate synthase [ammonia], mitochondrial OS=Homo sapiens OX=9606 GN=CPS1 PE=1 SV=2	P31327 [1292-1309]	[K].HLPTLDHPIIPADYVAIK.[A]	CPS1	1.157584361	0.905885011	0.936530628	1.195625057	0.777132417	0.909696695	2.764383167	2.296484137	2.001713677	1.099488893	0.948885426	0.846385058	0.851833691	0.954722189	1.018449283	0.960818057	0.960818057	-0.057664831	0.804817605	0.094302532	0.00543794	2.35419366	2.35419366	1.235233004	0.016915436	1.771716795	2.188483059	0.964919792	0.964919792	-0.05151907	0.76193246	0.118083524	0.006083553	0.941668388	0.941668388	-0.086708996	0.570948135	0.243403341	0.021105259
Q9H8V3	Protein ECT2 OS=Homo sapiens OX=9606 GN=ECT2 PE=1 SV=4	Q9H8V3 [650-670]	[K].QIFDVVYEVDGCPANLLSSHR.[S]	ECT2	0.810098653	1.101193244	1.088708104	0.854613929	1.171000154	0.869767832	2.452511004	2.880677077	2.752998635	1.08225332	1.316381054	0.902191491	0.973565661	0.913004551	1.36164733	0.965127305	0.965127305	-0.051208841	0.81583403	0.088398183	0.004526769	2.695395572	2.695395572	1.430497016	0.00064195	3.192499079	4.566860407	1.100275288	1.100275288	0.13786453	0.549723162	0.259855964	0.03582492	1.082739181	1.082739181	0.114685757	0.654614173	0.184014596	0.021103853
Q13459	Isoform of Q13459, Myosin IXB OS=Homo sapiens OX=9606 GN=MYO9B PE=1 SV=1	M0R0P8 [1513-1521]	[K].YLDEFLLNK.[I]	MYO9B	1.02614954	0.944088309	1.029762152	1.306318044	1.31917349	1.242890885	0.568326183	0.520962072	0.549597263	0.960683845	0.703847514	0.982105592	0.991871521	1.003076869	0.883250256	1.289460806	1.289460806	0.366767923	0.001551943	2.80912437	1.03029671	0.546295173	0.546295173	-0.87224742	0.000818564	3.086947536	2.692582025	0.882212317	0.882212317	-0.180802192	0.317540445	0.49820095	0.090075824	0.959399549	0.959399549	-0.059796334	0.443695436	0.352915038	0.021103025
Q16718	NADH dehydrogenase [ubiquinone] 1 alpha subcomplex subunit 5 OS=Homo sapiens OX=9606 GN=NDUFA5 PE=1 SV=3	Q16718 [99-113]; A0A7I2V3L8 [128-142]	[K].LWEPLVEEPPADQWK.[W]	NDUFA5	1.039846356	0.861013623	1.099140022	1.154451694	1.095221272	1.239415162	3.951930452	4.255288194	4.49161278	1.032011262	0.908838707	0.953588464	0.899194909	0.927412935	1.011158968	1.163029376	1.163029376	0.217887537	0.13753362	0.861591126	0.187729968	4.232943809	4.232943809	2.081661337	0.000489607	3.310152654	6.890616801	0.964812811	0.964812811	-0.051679031	0.690669795	0.160729537	0.008306347	0.945922271	0.945922271	-0.080206457	0.545630586	0.263101293	0.021102422
O94906	Pre-mRNA-processing factor 6 OS=Homo sapiens OX=9606 GN=PRPF6 PE=1 SV=1	O94906 [379-389]	[R].AAELETDIRAK.[K]	PRPF6	0.998942575	1.034836137	0.966221288	0.744224727	0.72468493	0.757420297	0.327094254	0.374173981	0.362106649	1.029011007	0.784268518	0.888455223	1.091675901	0.981435714	1.037002267	0.742109985	0.742109985	-0.430295077	0.00162197	2.789957218	1.200504857	0.354458295	0.354458295	-1.496312204	2.83E-05	4.547935734	6.805131741	0.900578249	0.900578249	-0.15107646	0.293937866	0.531744464	0.080334071	1.036704627	1.036704627	0.052004907	0.392868363	0.405752943	0.021101144
Q9Y5X3	Sorting nexin-5 OS=Homo sapiens OX=9606 GN=SNX5 PE=1 SV=1	Q9Y5X3 [20-46]	[R].SVSVDLNVDPSLQIDIPDALSERDKVK.[F]	SNX5	1.004594126	0.927370873	1.068035001	0.919843868	0.74341109	1.011045321	3.459458933	3.607271565	3.436959434	0.892714288	1.079528388	0.879913159	1.055952543	0.975092676	0.800676279	0.891433426	0.891433426	-0.165801036	0.307220423	0.512549918	0.084981307	3.501229978	3.501229978	1.807861828	6.10E-06	5.21501923	9.428034198	0.950718612	0.950718612	-0.072909691	0.559439533	0.252246847	0.01839124	0.943907166	0.943907166	-0.083283118	0.558007975	0.253359594	0.021100577
Q86V88	Magnesium-dependent phosphatase 1 OS=Homo sapiens OX=9606 GN=MDP1 PE=1 SV=1	Q86V88 [167-176]	[R].SSLEESPFEA.[-]	MDP1	1.029119062	0.946028308	1.024852631	0.950960346	1.002023053	0.995199901	2.557226829	2.841251393	2.867880519	0.987869225	0.998124829	1.20036848	0.971496202	0.977999987	0.954120664	0.982727767	0.982727767	-0.025136275	0.617830518	0.209130644	0.005256765	2.755452914	2.755452914	1.462289474	0.001825377	2.738647438	4.004695321	1.062120844	1.062120844	0.08694792	0.472900952	0.325229811	0.028278056	0.967872284	0.967872284	-0.047111406	0.35656035	0.447866953	0.021099642
Q8N9T8	Isoform of Q8N9T8, Protein KRI1 homolog OS=Homo sapiens OX=9606 GN=KRI1 PE=1 SV=1	A0A494C108 [232-244]	[K].EYWNDPELDEGER.[F]	KRI1	1.01520658	0.988006788	0.996786632	1.044258948	1.163202495	1.131589727	0.888666416	0.901606609	0.842262051	0.97760803	1.022598851	0.980752003	0.960761436	1.020633087	0.916716633	1.113017057	1.113017057	0.154475702	0.079852582	1.097711037	0.169569683	0.877511692	0.877511692	-0.188509747	0.010678809	1.971477188	0.371642665	0.993652961	0.993652961	-0.009186024	0.7263019	0.13888282	0.001275781	0.966037052	0.966037052	-0.049849571	0.377364586	0.423238859	0.021098275
O43524	Forkhead box protein O3 OS=Homo sapiens OX=9606 GN=FOXO3 PE=1 SV=1	O43524 [549-569]	[R].ALSNSVSNMGLSESSSLGSAK.[H]	FOXO3	1.100229982	0.954912294	0.944857724	0.673716538	0.939799299	0.997557937	0.768837629	0.779928165	1.425889009	1.223398562	1.304494178	1.210283193	0.697656864	1.073896159	1.019537079	0.870357925	0.870357925	-0.20031928	0.330781989	0.480458146	0.09624503	0.991551601	0.991551601	-0.012240242	0.972913535	0.011925755	0.000145974	1.246058645	1.246058645	0.317371969	0.020856529	1.680757974	0.533425468	0.930363367	0.930363367	-0.104133803	0.627183727	0.202605219	0.021098052
O14613	Cdc42 effector protein 2 OS=Homo sapiens OX=9606 GN=CDC42EP2 PE=1 SV=1	O14613 [62-87]	[K].FHLLPGTMVEGPEEDGTFDLPFQFTR.[T]	CDC42EP2	0.955969023	0.94956518	1.094465798	0.967349027	0.95210545	0.978449149	1.891966744	1.955056989	1.761396742	1.158238314	0.961130413	1.069120482	0.986903582	1.088613335	1.061270426	0.965967875	0.965967875	-0.049952884	0.547743151	0.261423044	0.013058835	1.869473492	1.869473492	0.902632015	0.000363621	3.439350771	3.104468115	1.062829736	1.062829736	0.087910498	0.445428784	0.351221722	0.030876076	1.045595781	1.045595781	0.064325225	0.469919817	0.32797624	0.021097145
Q96RE7	Nucleus accumbens-associated protein 1 OS=Homo sapiens OX=9606 GN=NACC1 PE=1 SV=1	Q96RE7 [25-37]	[R].LQGLYCDVSVVVK.[G]	NACC1	0.985106957	1.007436891	1.007456153	1.041831671	0.95519405	0.896880032	1.189665092	1.347190448	1.196994438	1.027580178	0.931494669	0.872729346	0.957943913	0.9994972	0.977717117	0.964635251	0.964635251	-0.051944563	0.490744113	0.309144901	0.016058397	1.244616659	1.244616659	0.315701462	0.038885836	1.410208557	0.445204903	0.943934731	0.943934731	-0.083240988	0.33955173	0.469094053	0.039047852	0.978386076	0.978386076	-0.031524222	0.214244415	0.66909049	0.021092557
Q9UHB7	AF4/FMR2 family member 4 OS=Homo sapiens OX=9606 GN=AFF4 PE=1 SV=1	Q9UHB7 [906-923]	[K].LVFDDRNYSADHYLQEAK.[K]	AFF4	1.056935106	0.959706645	0.983358249	1.186100057	1.016069782	0.914665199	0.846984142	0.849157367	0.786315148	1.024402659	0.633705306	0.8334089	0.95792316	0.942868305	0.996772681	1.038945013	1.038945013	0.0551193	0.68120157	0.16672436	0.00918973	0.827485552	0.827485552	-0.273193972	0.011130354	1.953491012	0.533681969	0.830505622	0.830505622	-0.267938161	0.268903684	0.570403249	0.152832797	0.965854715	0.965854715	-0.050121901	0.379473414	0.420818645	0.02109223
H3BNC9	readthrough, 40S ribosomal protein S17 OS=Homo sapiens OX=9606 PE=3 SV=2	H3BNC9 [517-529]	[R].GISIKLQEEERER.[R]	NA	1.343857223	0.723604685	0.932538092	0.760846654	0.950238551	0.77652484	0.251493486	0.333359169	0.23880425	0.937293709	0.831737241	0.804385233	0.77240265	1.066758377	0.897292086	0.829203348	0.829203348	-0.270202153	0.452723733	0.344166738	0.092994593	0.274552302	0.274552302	-1.864847089	0.054290536	1.265275874	2.35954603	0.857805394	0.857805394	-0.221277706	0.51946743	0.284441677	0.062940602	0.912151038	0.912151038	-0.132655363	0.693438127	0.158992284	0.021091179
P52747	Isoform of P52747, Isoform 3 of Zinc finger protein 143 OS=Homo sapiens OX=9606 GN=ZNF143	P52747-3 [190-212]	[K].VSIDGSESVAGTGMIGENEQEKK.[M]	ZNF143	0.928223453	0.874468104	1.197308443	0.990159702	0.955707366	0.852142354	1.182759214	1.558596167	1.273420302	1.192074565	1.180723007	1.283154575	1.135766526	0.971732505	1.092143635	0.932669807	0.932669807	-0.10056168	0.582607898	0.234623632	0.023594147	1.338258561	1.338258561	0.420356882	0.089632593	1.047534041	0.440338143	1.218650716	1.218650716	0.285284686	0.150319047	0.822985986	0.234785299	1.066547555	1.066547555	0.092948294	0.593081989	0.226885265	0.021088598
O60763	General vesicular transport factor p115 OS=Homo sapiens OX=9606 GN=USO1 PE=1 SV=2	O60763 [6-25]	[R].GVMGGQSAGPQHTEAETIQK.[L]	USO1	0.974423741	1.157807361	0.867768898	0.99605731	1.024272457	0.856631781	3.367817544	3.425429453	3.812164327	0.942187524	0.972408263	1.045184003	1.079394164	0.893210029	0.835941552	0.958987183	0.958987183	-0.060416562	0.704868103	0.151892142	0.009176801	3.535137108	3.535137108	1.82176617	0.000337488	3.471741725	6.324701626	0.986593263	0.986593263	-0.019472659	0.892764179	0.049263244	0.000959286	0.936181915	0.936181915	-0.095139199	0.600284268	0.221643039	0.021086941
Q9BX95	Sphingosine-1-phosphate phosphatase 1 OS=Homo sapiens OX=9606 GN=SGPP1 PE=1 SV=2	Q9BX95 [74-90]	[R].NQCPAKPDGGGAPNGVR.[N]	SGPP1	0.950975628	0.950998151	1.098026222	0.906944084	0.86726838	1.104953669	1.616597243	1.627237387	1.760363398	1.182230122	0.862834222	1.103834802	1.274463209	1.078305305	0.863934557	0.959722044	0.959722044	-0.059311463	0.675422724	0.170424332	0.010108117	1.668066009	1.668066009	0.738176381	0.000591021	3.228396916	2.383126351	1.049633049	1.049633049	0.06988505	0.677002698	0.169409601	0.011839198	1.072234357	1.072234357	0.100620268	0.617235056	0.209549416	0.021084918
Q9BW27	Nuclear pore complex protein Nup85 OS=Homo sapiens OX=9606 GN=NUP85 PE=1 SV=1	Q9BW27 [239-257]; J3QL54 [127-145]	[R].TMPILSPGNTQTLTELELK.[W]	NUP85	1.103748789	0.944176259	0.952074952	1.161007965	1.124824315	1.216415903	2.496895249	2.756979896	2.798764404	0.893318218	0.928457342	0.958879928	0.965575703	0.872904128	1.01584713	1.167416061	1.167416061	0.223318821	0.064513659	1.190348326	0.265827185	2.684213183	2.684213183	1.424499256	0.000466672	3.330987801	4.744989646	0.926885162	0.926885162	-0.109537489	0.293008718	0.533119458	0.058396567	0.95144232	0.95144232	-0.071811897	0.508636442	0.293592527	0.021083436
Q8IZQ1	WD repeat and FYVE domain-containing protein 3 OS=Homo sapiens OX=9606 GN=WDFY3 PE=1 SV=2	Q8IZQ1 [2655-2692]	[R].FLAVVPSLTDSSESVSGQRPNTSVEQGSGLLSTLVGEK.[S]	WDFY3	0.815328864	1.041745708	1.142925428	1.146287823	0.732236958	0.949590041	3.51502402	4.207134537	3.36675385	0.998011692	1.203908916	1.049642251	1.326384021	0.920304628	0.991530654	0.942704941	0.942704941	-0.085121806	0.72929319	0.137097842	0.011670016	3.696304135	3.696304135	1.886083468	0.004391868	2.357350759	4.446160295	1.083854286	1.083854286	0.116170814	0.51262809	0.2901976	0.033712491	1.079406434	1.079406434	0.110238192	0.643805669	0.191245204	0.021082526
Q92621	Nuclear pore complex protein Nup205 OS=Homo sapiens OX=9606 GN=NUP205 PE=1 SV=3	Q92621 [1840-1871]	[K].LQNVEQLPPDEIKELCQSVMPAGVDKISTAQK.[Y]	NUP205	1.136373869	0.972021611	0.89160452	1.290814354	1.043492747	0.696358749	4.583938234	5.261950906	4.778524398	1.031180646	0.96424931	1.031768738	0.947595286	1.082579192	1.148430163	1.01022195	1.01022195	0.014672294	0.960193189	0.017641379	0.00025884	4.874804512	4.874804512	2.285344366	0.0010185	2.992039076	6.837839645	1.009066231	1.009066231	0.013020871	0.913722381	0.039185737	0.000510232	1.05953488	1.05953488	0.083431082	0.558865602	0.25269262	0.021082419
Q9UI30	Multifunctional methyltransferase subunit TRM112-like protein OS=Homo sapiens OX=9606 GN=TRMT112 PE=1 SV=1	Q9UI30 [45-62]	[R].MIPKVEWSAFLEAADNLR.[L]	TRMT112	0.940218147	0.963770296	1.096011557	1.212721218	0.985508629	1.036960472	1.416949139	1.751202543	1.644795264	1.044479965	1.018722355	0.984977038	1.000270942	0.834390784	1.010579095	1.078396773	1.078396773	0.108888085	0.409800546	0.387427467	0.042186235	1.604315649	1.604315649	0.68195802	0.01276127	1.894106088	1.291700837	1.016059786	1.016059786	0.022985294	0.779148209	0.108379923	0.002491144	0.948413607	0.948413607	-0.076411733	0.529785766	0.275899714	0.021081975
Q16881	Isoform of Q16881, Isoform 4 of Thioredoxin reductase 1, cytoplasmic OS=Homo sapiens OX=9606 GN=TXNRD1	Q16881-4 [32-40]	[K].IGGHGPTLK.[A]	TXNRD1	1.308026874	0.915659704	0.776313422	1.201019877	0.907785901	0.746586676	2.268278419	1.099181936	0.680238669	1.155663593	0.928356817	0.522583576	0.811237805	1.527008322	0.978893991	0.951797485	0.951797485	-0.071273453	0.827998885	0.081970248	0.005842303	1.349233008	1.349233008	0.432139518	0.546278618	0.262585798	0.1134737	0.868867995	0.868867995	-0.202791086	0.620327564	0.20737892	0.042054596	1.105713373	1.105713373	0.144977453	0.715471402	0.145407721	0.021080841
O94964	Isoform of O94964, Isoform 2 of Protein SOGA1 OS=Homo sapiens OX=9606 GN=SOGA1	O94964-2 [1131-1139]	[K].QDNSWKETR.[S]	MTCL2	0.993804926	0.974866402	1.031328672	0.920571743	0.939515464	0.948954464	0.75206154	0.884326167	0.865785387	1.120873707	1.05740392	1.082968084	1.070878595	1.018397965	1.001460964	0.936347224	0.936347224	-0.094884474	0.042673351	1.369843256	0.129976857	0.834057698	0.834057698	-0.261780905	0.042094387	1.375775813	0.360151838	1.087081904	1.087081904	0.120460641	0.025097694	1.600366188	0.192781137	1.030245841	1.030245841	0.04298864	0.323312461	0.490377556	0.021080664
Q63HN8	Isoform of Q63HN8, Ring finger protein 213 OS=Homo sapiens OX=9606 GN=RNF213 PE=1 SV=1	A0A0A0MTC1 [3937-3963]; Q63HN8 [3888-3914]	[K].NLSMPLELICSDEHMQGSGSLAQAVIR.[E]	RNF213	0.99584723	0.943778279	1.060374491	1.170547574	0.886071143	0.862430048	1.377404881	1.565139831	1.361672626	0.915810082	0.749177291	0.902277238	0.97437624	1.001427995	0.907938169	0.973016255	0.973016255	-0.039464188	0.816449506	0.088070669	0.003475637	1.434739113	1.434739113	0.520788427	0.009720876	2.01229461	1.047979744	0.85575487	0.85575487	-0.224730497	0.096815899	1.014053317	0.227888706	0.961247468	0.961247468	-0.057020203	0.426892691	0.369681281	0.021079302
P14678	Small nuclear ribonucleoprotein-associated proteins B and B' OS=Homo sapiens OX=9606 GN=SNRPB PE=1 SV=2	P14678 [74-94]	[R].GENLVSMTVEGPPPKDTGIAR.[V]	SNRPB	0.906584428	0.999068719	1.094346853	0.902260874	1.02546959	1.046011076	1.624523005	1.754923467	1.96806771	1.057396075	1.257898989	1.222065058	1.015996923	1.043712706	1.082002732	0.99124718	0.99124718	-0.012683238	0.907219397	0.042287673	0.000536345	1.782504727	1.782504727	0.833905903	0.005797103	2.236788971	1.865271526	1.179120041	1.179120041	0.2377106	0.095853738	1.018390944	0.242082322	1.047237454	1.047237454	0.0665886	0.482438836	0.316557739	0.021079137
Q9H9T3	Elongator complex protein 3 OS=Homo sapiens OX=9606 GN=ELP3 PE=1 SV=2	Q9H9T3 [281-296]	[K].VVAHMMPDLPNVGLER.[D]	ELP3	1.001722469	1.011912384	0.986365147	0.929095634	0.867218881	1.032875629	2.342681394	2.265270571	2.181654883	1.097980137	1.217038455	1.038391219	0.998543228	1.014845086	1.081220881	0.943063381	0.943063381	-0.08457336	0.359721091	0.444034098	0.037553456	2.263202283	2.263202283	1.178365537	0.00106127	2.974173934	3.504664064	1.11780327	1.11780327	0.160666301	0.151575243	0.819371727	0.131645425	1.031536398	1.031536398	0.044794729	0.338432668	0.470527723	0.021077162
Q13464	Rho-associated protein kinase 1 OS=Homo sapiens OX=9606 GN=ROCK1 PE=1 SV=1	Q13464 [466-475]	[K].ELDEEGNQRR.[N]	ROCK1	0.968986811	1.043613033	0.987400155	0.794026574	0.909362828	1.061455297	0.929939998	0.866840919	0.803748563	1.0577867	1.054517901	1.039135595	0.938268217	1.008003335	0.957821565	0.9216149	0.9216149	-0.117764054	0.420679594	0.376048554	0.044285002	0.86684316	0.86684316	-0.206157108	0.04593609	1.337845978	0.275806458	1.050480065	1.050480065	0.071048784	0.146347237	0.834615473	0.059298415	0.968031039	0.968031039	-0.046874788	0.355158218	0.449578132	0.02107388
P37802	Transgelin-2 OS=Homo sapiens OX=9606 GN=TAGLN2 PE=1 SV=3	P37802 [128-139]	[R].TLMNLGGLAVAR.[D]	TAGLN2	0.988634121	1.034793185	0.976572694	0.952485429	1.11358918	1.28828964	0.201784599	0.227175404	0.207158897	0.861458562	1.195389007	1.220925354	0.92971399	1.143790571	1.079848355	1.118121416	1.118121416	0.161076858	0.34693659	0.459749894	0.074055068	0.212039633	0.212039633	-2.237594143	6.95E-05	4.157910875	9.30371702	1.092590974	1.092590974	0.127753411	0.508919865	0.293350596	0.037476539	1.051117639	1.051117639	0.071924142	0.509331846	0.292999169	0.021073714
P46100	Transcriptional regulator ATRX OS=Homo sapiens OX=9606 GN=ATRX PE=1 SV=6	P46100 [1537-1554]	[K].LVLDEDEETKEPLVQVHR.[N]	ATRX	1.102791121	0.939243749	0.957965131	1.035068777	1.059765061	0.928986102	2.679882405	2.259447497	2.239980471	0.884054812	1.05605532	0.708758719	0.822528902	1.087689615	0.915008578	1.00793998	1.00793998	0.011409733	0.909594533	0.041152159	0.000469535	2.393103458	2.393103458	1.258882768	0.00546356	2.262524262	2.848252806	0.882956284	0.882956284	-0.179586085	0.375878417	0.424952611	0.076315576	0.941742365	0.941742365	-0.086595663	0.571009981	0.2433563	0.0210736
P46100	Isoform of P46100, DNA helicase (Fragment) OS=Homo sapiens OX=9606 GN=ATRX PE=1 SV=1	A0A096LNL9 [124-144]	[K].DGLHGIVSCTACGQQVNHFQK.[D]	ATRX	1.011058568	0.955844225	1.033097207	0.853230262	1.02162735	1.132484718	2.049407931	2.083562471	2.185485261	0.985986742	1.086135965	1.076565921	0.797516326	1.055521344	0.981556482	1.002447443	1.002447443	0.0035266	0.979166199	0.009143587	3.22E-05	2.106151888	2.106151888	1.074609482	0.000119451	3.92281191	4.215490873	1.049562876	1.049562876	0.069788597	0.282331778	0.549240237	0.038330705	0.944864717	0.944864717	-0.081820311	0.552670533	0.25753369	0.021071487
O00566	U3 small nucleolar ribonucleoprotein protein MPP10 OS=Homo sapiens OX=9606 GN=MPHOSPH10 PE=1 SV=2	O00566 [467-479]	[K].LSLAEIYEQEYIK.[L]	MPHOSPH10	1.030177933	0.928831889	1.040990178	1.26993377	0.986763806	0.867119836	2.389464763	1.712158374	1.909721274	0.930175022	0.755749735	0.82419596	0.902649412	0.866058159	1.075766611	1.041272471	1.041272471	0.058347629	0.767776287	0.114765305	0.006696283	2.00378147	2.00378147	1.002725178	0.034443348	1.462894643	1.466881293	0.836706906	0.836706906	-0.257205752	0.064884363	1.187859952	0.305524413	0.94815806	0.94815806	-0.076800515	0.531674001	0.274354577	0.021070573
P26640	Valine--tRNA ligase OS=Homo sapiens OX=9606 GN=VARS1 PE=1 SV=4	P26640 [370-394]	[R].MRGETTLWNPGCDHAGIATQVVVEK.[K]	VARS1	1.097219894	0.933502104	0.969278002	1.016531065	0.691772471	1.007753523	1.685638444	1.633025115	1.67099615	0.814157264	0.791598749	0.9250882	1.053196169	0.956150118	0.828011404	0.905352353	0.905352353	-0.143448712	0.483783751	0.315348723	0.045236368	1.663219903	1.663219903	0.733978928	0.002959031	2.528850546	1.856123012	0.843614738	0.843614738	-0.245343796	0.074821592	1.125973053	0.276250503	0.945785897	0.945785897	-0.080414465	0.54698794	0.262022249	0.021070379
Q04721	Neurogenic locus notch homolog protein 2 OS=Homo sapiens OX=9606 GN=NOTCH2 PE=1 SV=3	Q04721 [1049-1058]	[R].CSCPLGYTGK.[N]	NOTCH2	0.943688118	0.985983109	1.070328774	0.968584599	0.962866453	1.021552664	1.78130449	1.747182071	1.744832994	1.018843588	0.930140748	1.073890213	1.123142874	1.008639363	1.001098486	0.984334572	0.984334572	-0.022779329	0.732257143	0.135336383	0.003082872	1.757773185	1.757773185	0.813748923	0.001079365	2.966831527	2.414255961	1.00762485	1.00762485	0.010958607	0.898409067	0.046525873	0.000509859	1.044293574	1.044293574	0.062527343	0.460324528	0.336935884	0.021067706
Q05209	Tyrosine-protein phosphatase non-receptor type 12 OS=Homo sapiens OX=9606 GN=PTPN12 PE=1 SV=3	Q05209 [724-747]	[K].CDHPAGGIHYEMCIECPPTFSDKR.[E]	PTPN12	0.906004658	0.997173779	1.096821563	0.949502936	0.994109629	1.027501061	1.159347359	1.253268117	1.358934705	1.135315264	1.14093343	1.099194339	1.128375861	0.574790327	1.045056972	0.990371209	0.990371209	-0.01395872	0.883065189	0.054007235	0.000753872	1.257183393	1.257183393	0.33019512	0.032222599	1.491839431	0.4925981	1.125147678	1.125147678	0.17011437	0.144774095	0.839309141	0.142778546	0.916074387	0.916074387	-0.126463343	0.681413165	0.16658948	0.021067463
O14646	Isoform of O14646, DNA helicase OS=Homo sapiens OX=9606 GN=CHD1 PE=1 SV=2	A0A087WVF4 [499-512]	[K].GNSCILADEMGLGK.[T]	CHD1	0.990127816	1.095980607	0.913891577	1.018586179	0.968318993	1.055772518	1.150457272	0.980125044	1.156085235	0.971644873	0.870133344	0.941549208	1.11039259	0.968361098	1.071438059	1.014225897	1.014225897	0.020379017	0.824359488	0.083883359	0.00170946	1.09555585	1.09555585	0.131663033	0.289507188	0.53834065	0.070879563	0.927775808	0.927775808	-0.108151866	0.315888146	0.500466671	0.054126404	1.050063915	1.050063915	0.070477145	0.502428106	0.298926074	0.021067456
P38398	Breast cancer type 1 susceptibility protein OS=Homo sapiens OX=9606 GN=BRCA1 PE=1 SV=2	P38398 [1265-1278]	[K].NSLNDCSNQVILAK.[A]	BRCA1	1.134129355	0.976919116	0.888951529	1.122949566	1.066489858	0.9025838	2.833102922	2.375956103	2.227704176	1.117284134	0.941690664	0.789243546	1.040345534	1.115146361	1.010305842	1.030674408	1.030674408	0.043588655	0.76892808	0.114114279	0.004974088	2.478921067	2.478921067	1.309712334	0.007715535	2.112633953	2.766942746	0.949406115	0.949406115	-0.074902753	0.693760404	0.158790491	0.011893845	1.055265912	1.055265912	0.077606584	0.535234755	0.271455694	0.021066749
Q9Y490	Talin-1 OS=Homo sapiens OX=9606 GN=TLN1 PE=1 SV=3	Q9Y490 [1653-1673]	[R].DKAPGQLECETAIAALNSCLR.[D]	TLN1	1.228388981	0.921995166	0.849615853	1.261931886	1.090119252	0.818365873	5.846125879	2.6943141	2.268731886	0.83235848	0.712414186	0.736167932	0.844297194	1.0273744	0.920010293	1.05680567	1.05680567	0.079710112	0.760134581	0.119109509	0.009494232	3.603057289	3.603057289	1.849221591	0.14602854	0.835562256	1.545139765	0.760313533	0.760313533	-0.395333625	0.166371095	0.778922124	0.307934107	0.930560629	0.930560629	-0.103827945	0.626763126	0.202896562	0.021066333
Q1KMD3	Heterogeneous nuclear ribonucleoprotein U-like protein 2 OS=Homo sapiens OX=9606 GN=HNRNPUL2 PE=1 SV=1	Q1KMD3 [497-506]	[K].GLEEPEMDPK.[S]	HNRNPUL2	1.257862959	0.915221151	0.82691589	1.074615462	1.067461242	0.858727218	3.094123199	2.12045853	1.952036584	0.868286071	0.73246873	0.592609712	0.654790578	1.204867667	0.876804205	1.000267974	1.000267974	0.000386553	0.99867803	0.000574504	2.22E-07	2.388872771	2.388872771	1.256330019	0.04642384	1.333258944	1.675013235	0.731121504	0.731121504	-0.451816909	0.170208934	0.769017647	0.347455176	0.91215415	0.91215415	-0.132650441	0.693730183	0.15880941	0.021066138
P12956	X-ray repair cross-complementing protein 6 OS=Homo sapiens OX=9606 GN=XRCC6 PE=1 SV=2	P12956 [489-517]	[R].NLEALALDLMEPEQAVDLTLPKVEAMNKR.[L]	XRCC6	0.956959191	1.035726218	1.00731459	1.006491551	0.875776937	0.857147234	2.364274089	2.516207405	2.302320182	1.129122928	1.031045832	1.164886094	1.021842222	0.989153092	1.104671655	0.913138574	0.913138574	-0.131094281	0.198344153	0.702580597	0.092104298	2.394267225	2.394267225	1.259584181	0.000713081	3.14686093	3.963736248	1.108351618	1.108351618	0.148415641	0.095258616	1.021095731	0.151546577	1.038555656	1.038555656	0.054578533	0.411249648	0.385894461	0.021061553
P19338	Isoform of P19338, Nucleolin OS=Homo sapiens OX=9606 GN=NCL PE=1 SV=1	A0A7I2V3F3 [472-493]; H7BY16 [511-532]	[K].TLVLSNLSYSATEETLQEVFEK.[A]	NCL	1.399272299	0.910396756	0.690330945	1.043306103	0.975681672	0.647755418	2.808358948	1.194336964	0.817796167	1.065344398	0.620595151	0.501668128	0.765538515	1.640932264	0.952440201	0.888914397	0.888914397	-0.169883601	0.676073745	0.170005929	0.028881219	1.606830693	1.606830693	0.684217924	0.429864281	0.36666864	0.250881256	0.729202559	0.729202559	-0.45560847	0.37590079	0.424926762	0.193600232	1.119636993	1.119636993	0.16303106	0.742703624	0.129184457	0.021061079
Q14683	Structural maintenance of chromosomes protein 1A OS=Homo sapiens OX=9606 GN=SMC1A PE=1 SV=2	Q14683 [649-660]	[K].SGVISGGASDLK.[A]	SMC1A	1.081528266	0.979309686	0.939162047	1.202590067	0.998077306	0.923829175	0.70779247	0.77525843	0.838425507	1.025724932	0.514025311	0.844420391	1.060959997	0.990110845	1.077526607	1.041498849	1.041498849	0.058661245	0.687520704	0.162714219	0.009545019	0.773825469	0.773825469	-0.369919882	0.016743227	1.776160844	0.65703721	0.794723545	0.794723545	-0.331475008	0.302438498	0.519362927	0.17215583	1.042865816	1.042865816	0.060553541	0.448990918	0.347762444	0.021058247
Q9H3U1	Isoform of Q9H3U1, Isoform 2 of Protein unc-45 homolog A OS=Homo sapiens OX=9606 GN=UNC45A	Q9H3U1-2 [2-11]	[M].TASSVEQLRK.[E]	UNC45A	1.001198973	0.975419347	1.02338168	0.942929986	0.909090401	0.960029682	0.985587071	1.053230965	0.958655473	0.992149768	0.919479664	1.02633537	0.947535429	0.99563934	0.98071093	0.937350023	0.937350023	-0.093340218	0.037534438	1.425570077	0.133063022	0.999157836	0.999157836	-0.001215497	0.98030709	0.008637857	1.05E-05	0.979321601	0.979321601	-0.030145389	0.593929169	0.226265345	0.006820857	0.974628566	0.974628566	-0.037075587	0.270426206	0.567951224	0.021057125
Q96QR8	Transcriptional activator protein Pur-beta OS=Homo sapiens OX=9606 GN=PURB PE=1 SV=3	Q96QR8 [294-312]	[R].RGGGSGGGEESEGEEVDED.[-]	PURB	0.873468926	1.03040304	1.096128035	0.860603993	0.868230073	0.963500287	5.522487222	5.704425993	5.466793965	0.905349054	1.170690337	0.991794634	0.974352567	0.938548496	0.934865842	0.897444784	0.897444784	-0.156104916	0.260801179	0.58369045	0.091116949	5.56456906	5.56456906	2.476269964	1.34E-06	5.871724206	14.53997429	1.022611342	1.022611342	0.032257932	0.836192052	0.077693965	0.002506247	0.949255635	0.949255635	-0.075131437	0.524527161	0.280232019	0.021054234
O75533	Splicing factor 3B subunit 1 OS=Homo sapiens OX=9606 GN=SF3B1 PE=1 SV=3	O75533 [396-425]	[R].NRPLSDEELDAMFPEGYKVLPPPAGYVPIR.[T]	SF3B1	1.091119136	0.905842183	1.003038681	1.04645813	0.81317087	0.931124032	2.099915519	2.107496913	2.015632213	1.158043391	0.897825775	0.747176625	1.050510441	1.131986436	0.971178176	0.930251011	0.930251011	-0.104308042	0.465079582	0.332472726	0.034679579	2.074348215	2.074348215	1.052658096	0.000323382	3.490284191	3.674075909	0.934348597	0.934348597	-0.097967188	0.654343191	0.184194413	0.018045009	1.051225018	1.051225018	0.072071516	0.510370068	0.292114804	0.021053157
Q9BQ70	Ribosome quality control complex subunit TCF25 OS=Homo sapiens OX=9606 GN=TCF25 PE=1 SV=1	Q9BQ70 [651-676]	[R].DMMANFHLNDLEAPHEDDAEGEGEWD.[-]	TCF25	0.974512644	1.004654887	1.020832469	0.831737438	0.938650856	1.022035488	0.942719754	1.066736679	0.907900987	0.935267887	1.117730702	0.940652526	1.004362731	1.101986787	1.002662629	0.930807927	0.930807927	-0.103444597	0.335246304	0.474636002	0.04909853	0.972452473	0.972452473	-0.040300352	0.630746447	0.200145187	0.008065921	0.997883705	0.997883705	-0.003056403	0.97539913	0.010817636	3.31E-05	1.036337382	1.036337382	0.051493753	0.3900974	0.408826944	0.021052033
A6NHR9	Structural maintenance of chromosomes flexible hinge domain-containing protein 1 OS=Homo sapiens OX=9606 GN=SMCHD1 PE=1 SV=2	A6NHR9 [305-314]	[R].FLHHLIIEEK.[E]	SMCHD1	1.513290317	0.962169387	0.524540296	0.885346058	1.094335144	0.748911033	0.786395427	0.699321111	0.696439865	0.941091769	0.963381004	0.42997956	0.700684379	1.72604686	0.975055469	0.909530745	0.909530745	-0.136805689	0.788547651	0.103172058	0.014114524	0.727385468	0.727385468	-0.459207992	0.441402835	0.355164882	0.163094552	0.778150777	0.778150777	-0.36187837	0.551026317	0.258827659	0.093664131	1.133928902	1.133928902	0.181330186	0.765433544	0.116092509	0.021051076
O75306	NADH dehydrogenase [ubiquinone] iron-sulfur protein 2, mitochondrial OS=Homo sapiens OX=9606 GN=NDUFS2 PE=1 SV=2	O75306 [250-266]	[K].NFSLRLDELEELLTNNR.[I]	NDUFS2	1.099109972	1.018210027	0.882680001	0.752469372	0.78693945	0.485288974	15.18960498	14.84961016	13.78151255	1.106470255	0.532623257	0.755610665	1.132566925	0.886771637	0.77883438	0.674899266	0.674899266	-0.567255911	0.055146098	1.258485215	0.713883177	14.60690923	14.60690923	3.868579036	0.000774719	3.11085607	12.03459258	0.798234726	0.798234726	-0.325115052	0.353157102	0.452032056	0.146962425	0.932724314	0.932724314	-0.100477369	0.617293773	0.209508104	0.021050823
Q9HB71	Calcyclin-binding protein OS=Homo sapiens OX=9606 GN=CACYBP PE=1 SV=2	Q9HB71 [177-197]	[K].EKPSYDTETDPSEGLMNVLKK.[I]	CACYBP	1.492214573	0.903260871	0.604524556	0.993720733	0.950755956	0.633644364	2.471674787	1.059037199	0.77432212	1.200404969	0.828995067	0.453104158	0.744119724	1.711781048	0.93312281	0.859373684	0.859373684	-0.218642496	0.658002227	0.181772637	0.039743223	1.435011369	1.435011369	0.521062166	0.512898528	0.289968548	0.15109164	0.827501398	0.827501398	-0.273166346	0.637998379	0.195180425	0.053316723	1.129674527	1.129674527	0.175907175	0.759164593	0.119664055	0.021049766
P31689	DnaJ homolog subfamily A member 1 OS=Homo sapiens OX=9606 GN=DNAJA1 PE=1 SV=2	P31689 [350-372]	[R].KEVEETDEMDQVELVDFDPNQER.[R]	DNAJA1	0.9290387	1.051349698	1.019611602	0.909798178	1.088930138	0.997197826	7.172367886	8.080136963	7.817846511	0.867321677	0.992304958	0.888043053	0.914493854	1.054828993	0.888618562	0.998642047	0.998642047	-0.001960443	0.984039643	0.006987405	1.37E-05	7.69011712	7.69011712	2.943005571	0.001369074	2.863573013	8.427511329	0.915889896	0.915889896	-0.12675392	0.189743678	0.721832685	0.091495122	0.952647137	0.952647137	-0.069986161	0.500323809	0.30074883	0.021048256
Q9Y2U5	Mitogen-activated protein kinase kinase kinase 2 OS=Homo sapiens OX=9606 GN=MAP3K2 PE=1 SV=2	Q9Y2U5 [573-581]	[K].IATQPTNPK.[L]	MAP3K2	0.996808017	0.98759219	1.015599793	1.050884113	0.963957013	1.062979067	2.585825311	2.696761739	2.775442547	1.095296979	1.044086913	0.976789385	1.089005385	0.966327007	1.059747692	1.025940064	1.025940064	0.036946451	0.496637276	0.303960687	0.011230269	2.686009866	2.686009866	1.425464604	0.000849029	3.071077396	4.377712123	1.038724426	1.038724426	0.054812957	0.37676567	0.423928676	0.023236784	1.038360028	1.038360028	0.054306753	0.409693358	0.387541077	0.021046097
P32320	Cytidine deaminase OS=Homo sapiens OX=9606 GN=CDA PE=1 SV=2	P32320 [69-83]	[R].TAIQKAVSEGYKDFR.[A]	CDA	0.967923837	0.919284932	1.112791231	0.986176687	0.89219915	0.93187637	1.161514434	1.297330499	1.243884875	1.197777152	1.165115721	1.141286998	0.99440288	1.082645641	1.071759459	0.936750736	0.936750736	-0.094262889	0.400792769	0.397080123	0.03742992	1.234243269	1.234243269	0.303626777	0.035125115	1.454382248	0.441589395	1.168059957	1.168059957	0.22411433	0.09219957	1.035271104	0.23201909	1.04960266	1.04960266	0.069843281	0.499689942	0.301299392	0.021043738
O60271	C-Jun-amino-terminal kinase-interacting protein 4 OS=Homo sapiens OX=9606 GN=SPAG9 PE=1 SV=4	O60271 [327-338]; O60271-4 [313-324]	[R].NVSTGSAENEEK.[S]	SPAG9	0.906718037	1.092104064	1.001177899	0.878432654	1.061007897	1.302615905	0.85198465	0.766891769	0.773602762	1.003254243	1.49723779	1.287963626	1.100628421	1.045881221	0.99743073	1.080685485	1.080685485	0.111946713	0.593341008	0.226695635	0.025377831	0.79749306	0.79749306	-0.32645613	0.043934107	1.357198201	0.443065672	1.262818553	1.262818553	0.336647362	0.199930762	0.699120379	0.235357031	1.047980124	1.047980124	0.067611355	0.488437834	0.311190704	0.021040025
O15212	Prefoldin subunit 6 OS=Homo sapiens OX=9606 GN=PFDN6 PE=1 SV=1	O15212 [79-88]	[K].RLDYITAEIK.[R]	PFDN6	1.08117091	0.986742926	0.932086164	1.189991028	1.256225263	1.005239369	2.759631549	2.606655475	2.634207193	0.934799568	0.877541826	0.585525815	0.79249317	1.080618372	0.950197725	1.15048522	1.15048522	0.20224245	0.175442044	0.755866323	0.152868257	2.666831406	2.666831406	1.415126622	1.37E-05	4.86268609	6.881316541	0.79928907	0.79928907	-0.323210735	0.19627133	0.707143136	0.228556252	0.941103089	0.941103089	-0.087575329	0.575126803	0.240236392	0.021038781
Q9GZR1	Sentrin-specific protease 6 OS=Homo sapiens OX=9606 GN=SENP6 PE=1 SV=2	Q9GZR1 [796-825]	[K].CSTVEDSCISSSASEMESCSQNSSAKPVIK.[K]	SENP6	0.806607066	0.953950972	1.239441962	0.949434495	0.945337902	1.033305291	1.268157558	1.439419627	1.35133923	1.065864063	1.091122531	1.192418866	0.96345873	0.728860131	1.074912484	0.976025896	0.976025896	-0.035008669	0.869530213	0.060715323	0.002125563	1.352972138	1.352972138	0.43613213	0.094151974	1.026170572	0.447545958	1.116468487	1.116468487	0.158942531	0.460336518	0.336924571	0.053551644	0.922410448	0.922410448	-0.11651924	0.659845908	0.180557472	0.021038419
Q9BZL6	Serine/threonine-protein kinase D2 OS=Homo sapiens OX=9606 GN=PRKD2 PE=1 SV=3	Q9BZL6 [306-337]	[R].CATRVPNDCLGEALINGDVPMEEATDFSEADK.[S]	PRKD2	0.905648939	1.083293467	1.011057594	0.948358681	0.696958989	0.866931693	0.668808671	1.178931275	1.41550398	0.88070487	1.001181203	1.104622886	1.027672137	0.615852997	1.118251274	0.837416454	0.837416454	-0.255982829	0.154545032	0.810944951	0.207587983	1.087747975	1.087747975	0.121344331	0.73225813	0.135335798	0.016422232	0.995502986	0.995502986	-0.006502451	0.959386881	0.018006224	0.000117085	0.920592136	0.920592136	-0.119365976	0.666424261	0.176249201	0.021038158
Q17R98	Isoform of Q17R98, Zinc finger protein 827 OS=Homo sapiens OX=9606 GN=ZNF827 PE=1 SV=2	H0Y9M2 [126-133]	[R].LLEAGSLK.[L]	ZNF827	0.998211539	0.963514931	1.03827353	1.058590779	1.073877224	1.005335754	1.266084869	1.396035193	1.472860026	1.105859097	1.014465869	1.007076281	1.090538722	0.984802438	1.033911299	1.045934586	1.045934586	0.064792626	0.200204118	0.698526994	0.045259398	1.378326696	1.378326696	0.462917881	0.015816298	1.800895174	0.833666579	1.042467082	1.042467082	0.060001829	0.338662685	0.470232653	0.028214819	1.036417486	1.036417486	0.051605262	0.391140655	0.407667041	0.021037764
Q9H8G2	Caspase activity and apoptosis inhibitor 1 OS=Homo sapiens OX=9606 GN=CAAP1 PE=1 SV=2	Q9H8G2 [301-317]	[K].SVNEILGLAESSPNEPK.[A]	CAAP1	1.05719681	0.981661266	0.961141924	1.000165327	0.896890018	0.923622439	2.153346993	2.068471299	1.902984568	1.010170652	1.155932457	1.117677114	0.977634425	1.117817096	1.032521097	0.940225928	0.940225928	-0.08892063	0.233023247	0.63260075	0.056251257	2.041600953	2.041600953	1.029700908	0.001834109	2.736574803	2.817853559	1.094593408	1.094593408	0.130395073	0.156291477	0.806064706	0.105106866	1.042657539	1.042657539	0.060265383	0.447625977	0.349084718	0.021037724
Q9UPQ0	LIM and calponin homology domains-containing protein 1 OS=Homo sapiens OX=9606 GN=LIMCH1 PE=1 SV=4	Q9UPQ0 [607-617]; Q9UPQ0-4 [595-605]	[K].QDNGSIEINIK.[K]	LIMCH1	1.013698673	0.99244651	0.993854818	1.125258276	1.206506888	1.236512631	1.344686283	1.344216692	1.386163684	0.871013651	0.928226577	0.97960919	0.93162754	0.908946157	1.040866252	1.189425932	1.189425932	0.250265434	0.025430384	1.59464708	0.399085044	1.358355553	1.358355553	0.441861158	0.000212591	3.672455675	1.622715517	0.926283139	0.926283139	-0.110474842	0.137456606	0.861834384	0.095211018	0.960479983	0.960479983	-0.058172547	0.434886994	0.361623581	0.021036565
Q96BZ8	Leukocyte receptor cluster member 1 OS=Homo sapiens OX=9606 GN=LENG1 PE=1 SV=2	Q96BZ8 [56-80]	[R].HQNSLPELEAAEAGAPGSGPVDLFR.[E]	LENG1	0.988827624	0.952166777	1.0590056	1.035999048	0.942711689	1.083666776	2.271986923	2.432167573	2.424106773	1.097391163	1.167277961	1.091744803	1.035941425	0.996341254	1.080003702	1.020792504	1.020792504	0.02968964	0.710710278	0.148307404	0.004403193	2.37608709	2.37608709	1.248587716	0.000102395	3.989719792	4.981515121	1.118804643	1.118804643	0.161958146	0.043309711	1.363414712	0.220816118	1.037428794	1.037428794	0.053012317	0.401044551	0.39680738	0.021035679
Q92734	Isoform of Q92734, Trafficking from ER to golgi regulator OS=Homo sapiens OX=9606 GN=TFG PE=1 SV=1	A0A6Q8PFY7 [1-10]	[-].MNGQLDLSGK.[L]	TFG	1.092470433	0.911411969	0.996117598	1.176205263	0.982868346	0.860498411	3.939834734	3.953753586	3.883832909	0.899647059	1.081904033	1.101458896	1.056356265	0.939472532	1.174976151	1.006524007	1.006524007	0.009381583	0.954487098	0.020229938	0.000189789	3.925807076	3.925807076	1.972989277	4.66E-05	4.331462854	8.545929765	1.027669996	1.027669996	0.039377063	0.755841645	0.121569183	0.004787037	1.056934983	1.056934983	0.079886632	0.545382703	0.26329864	0.021034042
A3KN83	Protein strawberry notch homolog 1 OS=Homo sapiens OX=9606 GN=SBNO1 PE=1 SV=1	A3KN83 [934-953]	[K].NIAIISEAASSGISLQADRR.[A]	SBNO1	0.982411281	1.057502552	0.960086167	1.041834805	0.967499192	1.039189455	3.801678156	3.451972755	3.758785397	1.295415084	1.10660643	1.020951497	1.087587418	0.929482366	1.137811979	1.016174484	1.016174484	0.023148144	0.69467626	0.158217542	0.003662442	3.670812103	3.670812103	1.876099269	0.000901289	3.045135967	5.712977362	1.140991004	1.140991004	0.190287416	0.217639418	0.662262445	0.12602021	1.051627254	1.051627254	0.072623437	0.513329481	0.289603793	0.021032023
P32969	Large ribosomal subunit protein uL6 OS=Homo sapiens OX=9606 GN=RPL9P9 PE=1 SV=1	P32969 [1-23]	[-].MKTILSNQTVDIPENVDITLKGR.[T]	RPL9; RPL9P7; RPL9P8; RPL9P9	1.24957594	0.855654934	0.894769126	0.925150098	0.94413195	0.767885669	3.707559978	2.169572347	1.781763481	1.09331741	0.960414944	0.8162548	0.930604779	1.303288465	1.011948053	0.879055906	0.879055906	-0.185973175	0.447881541	0.348836837	0.064874294	2.552965269	2.552965269	1.352173911	0.112642166	0.948299008	1.282265179	0.956662385	0.956662385	-0.063918221	0.787560055	0.103716319	0.006629363	1.081947099	1.081947099	0.113629961	0.653014837	0.185076951	0.021030287
P15924	Desmoplakin OS=Homo sapiens OX=9606 GN=DSP PE=1 SV=3	P15924 [85-94]	[R].AELIVQPELK.[Y]	DSP	0.998558094	0.9829048	1.018537106	0.982906495	1.018963133	1.064354906	0.82381358	1.003020609	0.983177866	1.027751293	1.066890737	1.06176689	1.059687023	0.981065782	1.05428832	1.022074845	1.022074845	0.031500846	0.459283884	0.337918793	0.010644728	0.936670685	0.936670685	-0.094386181	0.380443671	0.419709636	0.03961479	1.052136307	1.052136307	0.073321621	0.032716373	1.485234849	0.108899827	1.031680375	1.031680375	0.044996078	0.340904965	0.467366673	0.021029667
Q08211	ATP-dependent RNA helicase A OS=Homo sapiens OX=9606 GN=DHX9 PE=1 SV=4	Q08211 [517-528]	[R].DINTDFLLVVLR.[D]	DHX9	1.006673795	0.904340606	1.088985599	1.035839233	1.037124539	1.069769885	3.61646403	3.849381045	3.881680864	1.040504376	1.027298166	1.059102777	0.998507038	0.926017976	0.937266045	1.047577885	1.047577885	0.06705751	0.468696183	0.329108584	0.022069202	3.782508646	3.782508646	1.91934338	3.81E-05	4.418712914	8.48102738	1.042301773	1.042301773	0.059773035	0.512786882	0.290063093	0.017337951	0.953930353	0.953930353	-0.068044157	0.490841063	0.309059112	0.021029667
Q04917	14-3-3 protein eta OS=Homo sapiens OX=9606 GN=YWHAH PE=1 SV=4	Q04917 [163-172]	[K].EQMQPTHPIR.[L]	YWHAH	0.874232431	1.13335599	0.992411579	0.857003484	1.056764215	0.879695804	1.234695529	1.326684695	1.000531192	1.134597337	1.442402384	0.804139641	0.855446282	1.38377408	1.014208866	0.931154501	0.931154501	-0.102907529	0.521993571	0.282334845	0.029054381	1.187303806	1.187303806	0.247689137	0.205834244	0.686482371	0.170034226	1.127046454	1.127046454	0.172546981	0.574036154	0.241060754	0.041594305	1.084476409	1.084476409	0.11699867	0.661091292	0.179738564	0.021029173
Q15149	Isoform of Q15149, Isoform 4 of Plectin OS=Homo sapiens OX=9606 GN=PLEC	Q15149-4 [2006-2015]; Q15149 [2143-2152]; A0A8I5KUE3 [1983-1992]; Q15149-6 [2010-2019]; Q15149-9 [1992-2001]; Q15149-3 [2029-2038]; Q15149-8 [1984-1993]	[K].AALEEVERLK.[A]	PLEC	0.83462856	1.135060625	1.030310816	1.082961896	1.220465955	1.28041158	1.577616909	1.579336058	1.576111769	1.044270704	1.308478984	1.186081821	0.978692733	1.046953979	0.776528485	1.194613144	1.194613144	0.2565435	0.150041191	0.823789496	0.211337841	1.577688245	1.577688245	0.657812154	0.022437322	1.649028981	1.084751305	1.179610503	1.179610503	0.238310573	0.199493241	0.700071814	0.166834515	0.934058399	0.934058399	-0.098415342	0.611396152	0.213677299	0.021029125
Q12986	Transcriptional repressor NF-X1 OS=Homo sapiens OX=9606 GN=NFX1 PE=1 SV=2	Q12986 [920-933]	[K].ITDMQLGGSVEISK.[L]	NFX1	0.978582	0.974486014	1.046931986	0.99864765	1.094608276	1.041897769	2.568537956	2.628652518	2.666853908	0.995379416	1.156551491	1.102283511	1.022066383	0.916786422	0.95180383	1.045051232	1.045051232	0.06357367	0.284746234	0.545542012	0.034682108	2.621348127	2.621348127	1.390308963	2.41E-06	5.61713426	7.809552109	1.084738139	1.084738139	0.117346812	0.209407218	0.679008352	0.079679465	0.963552212	0.963552212	-0.053565252	0.404959493	0.392588416	0.021029097
P05198	Eukaryotic translation initiation factor 2 subunit 1 OS=Homo sapiens OX=9606 GN=EIF2S1 PE=1 SV=3	P05198 [13-25]	[K].FPEVEDVVMVNVR.[S]	EIF2S1	0.989005434	0.957480845	1.053513721	1.074396577	0.658971755	0.869692112	12.45416151	12.06613041	11.68389924	0.886529274	0.75515485	0.729975485	0.937753649	0.853853514	1.060639801	0.867686815	0.867686815	-0.204753688	0.385553484	0.413915368	0.084750698	12.06806372	12.06806372	3.593122314	0.000332544	3.478150892	12.49742158	0.790553203	0.790553203	-0.339065537	0.029805136	1.525708888	0.517315304	0.950748988	0.950748988	-0.072863597	0.514512846	0.288603778	0.021028709
O95104	SR-related and CTD-associated factor 4 OS=Homo sapiens OX=9606 GN=SCAF4 PE=1 SV=3	O95104 [1112-1147]	[K].GVSEAAVLKPSEELPAEATSSVEPEKDSGSAAEAPR.[-]	SCAF4	0.988825192	0.943199727	1.06797508	0.783653921	1.079632936	0.819010195	1.091403137	1.193907985	1.215417077	1.139384925	0.883095519	0.907484302	1.035480372	0.941700924	1.191177763	0.894099017	0.894099017	-0.161493483	0.378821739	0.421565106	0.068080017	1.1669094	1.1669094	0.222692553	0.034343577	1.464154476	0.326056298	0.976654915	0.976654915	-0.034079195	0.812278669	0.090294951	0.003077179	1.056119686	1.056119686	0.078773339	0.540825428	0.266942897	0.021027983
Q8NCM8	Cytoplasmic dynein 2 heavy chain 1 OS=Homo sapiens OX=9606 GN=DYNC2H1 PE=1 SV=4	Q8NCM8 [1087-1097]	[K].KIEFDDLEVTR.[K]	DYNC2H1	0.970135073	0.969563252	1.060301675	0.984242679	1.001926363	0.948579526	0.703310887	0.667068372	0.719013204	0.989586794	0.90421055	0.956103427	1.005435531	0.921481663	0.964185138	0.978249523	0.978249523	-0.031725594	0.56761124	0.245949013	0.007802878	0.696464154	0.696464154	-0.521878993	0.003024792	2.519304527	1.31477211	0.949966923	0.949966923	-0.074050813	0.271823087	0.565713659	0.041891557	0.963700777	0.963700777	-0.053342826	0.403478205	0.39417992	0.021026671
Q8NAN2	Isoform of Q8NAN2, Mitoguardin 1 OS=Homo sapiens OX=9606 GN=MIGA1 PE=1 SV=1	A0A2R8YE40 [276-284]	[K].GNVEDFGLR.[D]	MIGA1	1.033166258	1.002358135	0.964475607	0.966065647	1.04917465	0.998693782	1.555869132	1.495634905	1.491630093	0.993228675	1.237828773	1.165627738	1.001856018	1.132905086	0.994380113	1.004644693	1.004644693	0.006685362	0.889432807	0.050886855	0.000340197	1.514378043	1.514378043	0.598725399	5.82E-05	4.235342884	2.535807358	1.132228395	1.132228395	0.179165011	0.20430238	0.689726574	0.123574869	1.043047072	1.043047072	0.060804268	0.451019525	0.345804657	0.021026399
Q7LBC6	Lysine-specific demethylase 3B OS=Homo sapiens OX=9606 GN=KDM3B PE=1 SV=2	Q7LBC6 [559-570]	[K].QSLESLSSGLCK.[G]	KDM3B	0.981849608	0.990013748	1.028136643	1.085224876	1.017175203	0.960229316	0.87324536	0.929764202	0.916112436	0.991155073	0.876511295	1.011679728	1.07504713	1.023668417	0.994536239	1.020876465	1.020876465	0.029808298	0.63337445	0.19833946	0.005912162	0.906373999	0.906373999	-0.141821619	0.014421038	1.841003487	0.261094095	0.959782032	0.959782032	-0.05922129	0.44507313	0.351568624	0.020820348	1.031083929	1.031083929	0.044161771	0.334164817	0.476039277	0.021022737
A1L0T0	2-hydroxyacyl-CoA lyase 2 OS=Homo sapiens OX=9606 GN=ILVBL PE=1 SV=2	A1L0T0 [222-230]	[K].EMVPAKPPK.[G]	ILVBL	1.022527651	1.069145171	0.908327178	0.923034314	1.025834716	1.061546695	3.093590463	2.858932177	3.037267312	1.11065007	1.06185616	1.177752448	1.096647002	1.028674267	1.009909286	1.003471908	1.003471908	0.005000229	0.958932919	0.018211772	9.11E-05	2.996596651	2.996596651	1.583324907	5.57E-05	4.254205462	6.735789465	1.116752893	1.116752893	0.159309992	0.124261951	0.905661833	0.144280979	1.045076852	1.045076852	0.063609038	0.467213482	0.330484634	0.02102181
P61006	Ras-related protein Rab-8A OS=Homo sapiens OX=9606 GN=RAB8A PE=1 SV=1	P61006 [80-94]; Q92930 [80-94]	[R].GAMGIMLVYDITNEK.[S]	RAB8A	0.950390715	0.91723367	1.132375615	0.772857473	0.619743836	0.938935302	3.520273084	3.286851974	3.35467989	0.857523428	0.782032098	0.681985756	1.012493883	1.00502725	0.807733443	0.77717887	0.77717887	-0.363681417	0.128808354	0.89005597	0.323696816	3.387268316	3.387268316	1.760122272	1.59E-05	4.798425796	8.445816113	0.773847094	0.773847094	-0.369879565	0.058708305	1.231300461	0.455432879	0.941751525	0.941751525	-0.08658163	0.571752142	0.2427922	0.021021345
Q6ZRS2	Helicase SRCAP OS=Homo sapiens OX=9606 GN=SRCAP PE=1 SV=3	Q6ZRS2 [320-326]	[R].EIELLRR.[E]	SRCAP	1.041861461	0.949941709	1.008196831	1.064070604	0.94832588	1.040419746	1.149776445	1.153079948	0.928084165	1.186708648	1.001238632	1.090180602	0.944443944	1.071322522	1.127851661	1.01760541	1.01760541	0.025178246	0.713063878	0.146871563	0.003697968	1.076980186	1.076980186	0.106991707	0.414865212	0.38209298	0.04088078	1.092709294	1.092709294	0.127909635	0.221127558	0.65535713	0.083826492	1.047872709	1.047872709	0.067463475	0.487989304	0.311589697	0.021020924
Q92900	Regulator of nonsense transcripts 1 OS=Homo sapiens OX=9606 GN=UPF1 PE=1 SV=2	Q92900 [779-790]	[R].TEAANVEKITTK.[L]	UPF1	1.147775633	0.901357289	0.950867078	1.07827322	0.899848148	0.653036892	2.080751851	1.945743036	1.762900091	0.935881915	0.908525989	0.742632804	0.905478158	1.007540403	0.921678661	0.877052753	0.877052753	-0.189264474	0.451837714	0.345017522	0.06529956	1.929798326	1.929798326	0.948450086	0.001693854	2.771124072	2.628272865	0.862346903	0.862346903	-0.213659745	0.230010515	0.63825231	0.136368826	0.944899074	0.944899074	-0.081767854	0.5532477	0.257080383	0.021020911
Q7Z3B3	Isoform of Q7Z3B3, KAT8 regulatory NSL complex subunit 1 OS=Homo sapiens OX=9606 GN=KANSL1 PE=1 SV=1	A0A0G2JNT7 [373-382]	[K].SNSISEELER.[F]	KANSL1	0.954126842	0.9735995	1.072273657	1.081996461	1.015669105	1.157759988	0.488287279	0.676073524	0.571806449	0.991450709	1.208980784	1.085015843	0.945001717	0.895598831	1.0300775	1.085141851	1.085141851	0.117883646	0.197304238	0.704863587	0.08309189	0.578722417	0.578722417	-0.789056566	0.004673343	2.330372353	1.838795605	1.095149112	1.095149112	0.131127316	0.277195141	0.557214386	0.073066027	0.956892683	0.956892683	-0.063570962	0.467047165	0.33063926	0.021019056
Q7RTP6	[F-actin]-monooxygenase MICAL3 OS=Homo sapiens OX=9606 GN=MICAL3 PE=1 SV=2	Q7RTP6 [1320-1330]	[R].RSDLVEEFWMK.[S]	MICAL3	0.921776659	0.903320904	1.174902438	0.980178609	0.90275715	0.750963905	0.963644643	0.902896119	0.855755317	1.034301011	1.085192044	0.968665593	1.144814766	1.019153779	1.02136016	0.877966555	0.877966555	-0.187762112	0.33514618	0.474765726	0.089143016	0.907432026	0.907432026	-0.140138517	0.405980804	0.3914945	0.054863459	1.029386216	1.029386216	0.041784369	0.7778257	0.109117711	0.004559415	1.061776235	1.061776235	0.086479756	0.571416766	0.243047021	0.021018647
Q92993	Histone acetyltransferase KAT5 OS=Homo sapiens OX=9606 GN=KAT5 PE=1 SV=2	Q92993 [123-145]; Q92993-3 [156-178]	[R].EAIPGGEPDQPLSSSSCLQPNHR.[S]	KAT5	0.793843486	1.116532825	1.08962369	0.877725479	1.519830278	1.496151183	8.036032248	8.564550451	8.618271423	1.058128259	0.938982653	1.219104931	1.001218866	0.97503584	0.825884813	1.297902313	1.297902313	0.376181803	0.295468806	0.529488362	0.199183887	8.406284707	8.406284707	3.071468319	3.69E-05	4.43260087	13.61459314	1.072071947	1.072071947	0.100401729	0.614147076	0.211727612	0.021257818	0.934046506	0.934046506	-0.098433711	0.611649037	0.213497704	0.021015371
Q9BZ76	Contactin-associated protein-like 3 OS=Homo sapiens OX=9606 GN=CNTNAP3 PE=2 SV=3	Q9BZ76 [1227-1242]	[R].SGPADEGEPLVNADRR.[D]	CNTNAP3	0.894555077	0.791071087	1.314373836	1.101078503	0.817869149	1.29076991	1.39544737	1.684178994	6.142101382	0.797767381	0.778527419	1.279260576	0.845902947	0.822458827	1.685538265	1.069905854	1.069905854	0.097483853	0.757294241	0.120735346	0.011769747	3.073909249	3.073909249	1.620074573	0.309095016	0.509907997	0.826088981	0.951851792	0.951851792	-0.071191139	0.84373445	0.073794218	0.005253494	1.117966679	1.117966679	0.16087719	0.740238608	0.130628267	0.021015109
Q5UIP0	Telomere-associated protein RIF1 OS=Homo sapiens OX=9606 GN=RIF1 PE=1 SV=2	Q5UIP0 [1700-1711]	[K].IGISDISSLSEK.[T]	RIF1	1.121537316	1.017904519	0.860558164	1.149350856	1.101108465	0.875734148	2.400855864	1.98042431	2.030721288	0.951102888	0.921791383	0.746649928	0.888853941	1.361470279	0.993213124	1.04206449	1.04206449	0.059444563	0.729758265	0.136820978	0.008133263	2.137333821	2.137333821	1.095812254	0.004077858	2.389567868	2.618517751	0.8731814	0.8731814	-0.195646696	0.271897114	0.565595402	0.110656872	1.081179115	1.081179115	0.112605549	0.650707221	0.186614374	0.021013814
O15371	Eukaryotic translation initiation factor 3 subunit D OS=Homo sapiens OX=9606 GN=EIF3D PE=1 SV=1	O15371 [276-310]	[K].LFFDKRDNSDFDLLTVSETANEPPQDEGNSFNSPR.[N]	EIF3D	1.323951976	0.827650157	0.848397867	1.393082963	0.774660816	0.756984817	4.234905108	4.234973627	3.380023842	1.066807478	0.670774912	0.614268126	1.203592151	1.040983779	0.446108601	0.974909532	0.974909532	-0.036659746	0.929285106	0.031851023	0.00116765	3.949967525	3.949967525	1.981840792	0.002317611	2.63495949	5.222070203	0.783950172	0.783950172	-0.351166135	0.374144513	0.42696062	0.149934111	0.896894844	0.896894844	-0.156989249	0.73475915	0.133854997	0.021013795
Q9Y5L0	Transportin-3 OS=Homo sapiens OX=9606 GN=TNPO3 PE=1 SV=3	Q9Y5L0 [901-916]	[K].QVTSAEECKQVCWALR.[D]	TNPO3	0.986317555	0.924466129	1.089216316	1.007338736	1.003280053	0.981688552	0.857444956	0.828626486	0.898059818	1.050582448	0.927681522	0.925258267	0.992983034	0.857944184	1.003471279	0.99743578	0.99743578	-0.003704138	0.962575123	0.016565367	6.14E-05	0.861377087	0.861377087	-0.215283148	0.085931628	1.06584696	0.229458889	0.967840745	0.967840745	-0.047158418	0.63927378	0.194313108	0.009163499	0.951466166	0.951466166	-0.07177574	0.509639434	0.292736976	0.021011413
P50851	Isoform of P50851, LPS responsive beige-like anchor protein OS=Homo sapiens OX=9606 GN=LRBA PE=1 SV=2	A0A494BZW2 [2031-2058]	[R].SQALGNQNSENEILLEGDDDTLSSVDEK.[D]	LRBA	1.093218555	0.970911478	0.935869967	0.956167719	1.00895539	0.820571044	3.177637354	2.44033633	2.107436183	1.143669841	0.905816943	0.79441985	1.047673153	1.348055395	0.844307177	0.928564718	0.928564718	-0.10692563	0.388261654	0.4108755	0.043933122	2.575136623	2.575136623	1.364648976	0.035483005	1.449979612	1.978713192	0.947968878	0.947968878	-0.077088399	0.679665426	0.167704822	0.012928096	1.080011908	1.080011908	0.111047219	0.646839352	0.189203567	0.02101053
Q9NSV4	Protein diaphanous homolog 3 OS=Homo sapiens OX=9606 GN=DIAPH3 PE=1 SV=4	Q9NSV4 [1135-1148]	[K].ELNYNLDTHTSTGR.[I]	DIAPH3	0.986948845	1.014979565	0.99807159	1.056952718	1.082227211	1.114483379	1.35344971	1.277343001	1.272877791	0.962282533	1.013278498	1.035816748	0.976649524	1.051474062	1.074061031	1.084554436	1.084554436	0.117102467	0.021149604	1.67469777	0.19611124	1.301223501	1.301223501	0.379868784	0.00424147	2.372483613	0.901232464	1.003792593	1.003792593	0.005461206	0.88235255	0.054357855	0.000296859	1.034061539	1.034061539	0.048322045	0.367477112	0.434769705	0.021008961
Q9UBW7	Zinc finger MYM-type protein 2 OS=Homo sapiens OX=9606 GN=ZMYM2 PE=1 SV=1	Q9UBW7 [1087-1102]	[R].QLDEDLLVLDELKSSK.[S]	ZMYM2	1.110264405	0.958684138	0.931051456	1.007181565	0.715900893	0.529428118	0.425182463	0.62326805	0.628216215	1.033020207	0.757073638	0.922423254	1.101010377	1.01729878	1.02697788	0.750836858	0.750836858	-0.413428621	0.207525236	0.682929083	0.282342429	0.558888909	0.558888909	-0.839366548	0.007771361	2.109502898	1.770646166	0.904172367	0.904172367	-0.145330268	0.388145197	0.411005784	0.059731581	1.048429012	1.048429012	0.068229182	0.492137216	0.307913791	0.021008706
Q5T9S5	Isoform of Q5T9S5, Coiled-coil domain containing 18 OS=Homo sapiens OX=9606 GN=CCDC18 PE=1 SV=2	E9PFB9 [102-114]	[K].MFSSSAPVDQEIK.[S]	CCDC18	0.978434057	0.945889102	1.075676841	1.0240262	1.026169458	0.930444364	2.291180035	2.107595455	2.204984115	1.026444718	0.883961283	0.942407322	0.961672281	0.981524801	0.940524488	0.993546674	0.993546674	-0.009340352	0.904092963	0.043786911	0.000408985	2.201253202	2.201253202	1.138325102	9.72E-05	4.012234838	4.567227634	0.950937774	0.950937774	-0.072577155	0.436835234	0.35968234	0.026104721	0.961240523	0.961240523	-0.057030625	0.428241493	0.368311255	0.021005021
Q709C8	Isoform of Q709C8, Isoform 3 of Intermembrane lipid transfer protein VPS13C OS=Homo sapiens OX=9606 GN=VPS13C	Q709C8-3 [2743-2749]	[R].SEDIHVK.[H]	VPS13C	1.057166697	0.884550477	1.058282826	1.017342123	0.680202606	0.881642503	13.95369143	11.83682183	12.20189176	0.841827807	0.691180542	0.891510839	0.939848942	0.781467412	1.091468114	0.859729077	0.859729077	-0.218045994	0.29920147	0.524036277	0.114264011	12.66413501	12.66413501	3.662676635	0.002935727	2.532284311	9.274938582	0.808173063	0.808173063	-0.307263829	0.083113872	1.080326487	0.331945253	0.937594823	0.937594823	-0.092963492	0.594363736	0.225947696	0.021004887
Q06830	Peroxiredoxin-1 OS=Homo sapiens OX=9606 GN=PRDX1 PE=1 SV=1	Q06830 [169-190]	[K].HGEVCPAGWKPGSDTIKPDVQK.[S]	PRDX1	1.265935658	0.937477883	0.796586459	0.920007794	0.941425165	0.771309282	2.442904257	1.370018032	1.224274495	0.991837042	0.690647256	0.51747536	0.880916482	1.15915514	0.707441833	0.877580747	0.877580747	-0.188396219	0.480285589	0.318500444	0.060004279	1.679065595	1.679065595	0.747658592	0.212331694	0.672985175	0.503163149	0.733319886	0.733319886	-0.447485432	0.245900295	0.609240949	0.27262645	0.915837818	0.915837818	-0.126835955	0.682957345	0.16560642	0.021004848
Q8NF91	Nesprin-1 OS=Homo sapiens OX=9606 GN=SYNE1 PE=1 SV=4	Q8NF91 [4752-4761]; Q8NF91-4 [4681-4690]	[K].MLHLVTLYHR.[L]	SYNE1	0.895630646	0.961594929	1.142774425	0.718943379	0.782850214	0.885870149	0.551749995	0.706358694	0.649631828	0.880523435	0.860141213	1.051054831	1.144248215	0.882754017	0.761114056	0.795887914	0.795887914	-0.329362827	0.092575157	1.033505542	0.340398307	0.635913505	0.635913505	-0.653097546	0.020162289	1.695460162	1.107300871	0.930573159	0.930573159	-0.103808519	0.509007122	0.293276141	0.030444562	0.929372096	0.929372096	-0.105671766	0.63275686	0.198763137	0.021003652
P31943	Isoform of P31943, Heterogeneous nuclear ribonucleoprotein H1 (Fragment) OS=Homo sapiens OX=9606 GN=HNRNPH1 PE=1 SV=1	H0YBG7 [83-111]; G8JLB6 [327-355]	[R].VTGEADVEFATHEDAVAAMSKDKANMQHR.[Y]	NA	1.02192329	0.943063687	1.035013023	1.029133997	1.173929945	1.044447183	2.401829574	2.658038571	2.747309673	0.979024254	0.770359516	0.958640771	0.981275726	0.979384899	0.938918995	1.082503708	1.082503708	0.114371967	0.215582955	0.666385579	0.07621583	2.602392606	2.602392606	1.379838628	0.002414997	2.617083456	3.611152846	0.902674847	0.902674847	-0.147721688	0.2796882	0.553325856	0.081738229	0.96652654	0.96652654	-0.049118747	0.373614159	0.427576673	0.02100203
Q8IWE5	Pleckstrin homology domain-containing family M member 2 OS=Homo sapiens OX=9606 GN=PLEKHM2 PE=1 SV=2	Q8IWE5 [708-722]	[R].EPPYPSILTDATMEK.[L]	PLEKHM2	1.288395251	0.891944158	0.81966059	1.369308587	1.157001781	0.993821319	3.390246696	4.067273834	3.587668095	0.994744991	1.041073532	1.125599016	1.017366265	1.093629408	1.126714783	1.173377229	1.173377229	0.2306669	0.398268166	0.399824405	0.092226256	3.681729542	3.681729542	1.880383651	0.00067159	3.172895822	5.966261429	1.053805846	1.053805846	0.075609089	0.751429316	0.124111866	0.009383985	1.079236819	1.079236819	0.110011472	0.64431955	0.190898691	0.021001046
Q96EN8	Molybdenum cofactor sulfurase OS=Homo sapiens OX=9606 GN=MOCOS PE=1 SV=2	Q96EN8 [420-431]	[R].TGCFCNTGACQR.[H]	MOCOS	0.92507761	0.929588661	1.145333729	1.102243493	0.906921355	0.980439511	0.570190522	1.012254621	0.705336574	1.046725579	1.364279534	1.250708742	1.088776897	0.972201775	1.109497326	0.996534786	0.996534786	-0.005007928	0.971959846	0.012351676	6.19E-05	0.762593906	0.762593906	-0.391013093	0.207090637	0.683839536	0.267390212	1.220571285	1.220571285	0.287556556	0.138956666	0.857120615	0.246470652	1.056825332	1.056825332	0.079736954	0.54534958	0.263325017	0.020996735
Q12972	Nuclear inhibitor of protein phosphatase 1 OS=Homo sapiens OX=9606 GN=PPP1R8 PE=1 SV=2	Q12972 [143-151]; Q12972-2 [1-9]	[K-].MGGEDDELK.[G]	PPP1R8	0.877165543	1.000688116	1.122146341	0.898753742	1.025512508	1.184302704	1.506115064	1.828181043	1.879116187	1.069054108	1.269246306	1.258871632	1.00775481	1.039832844	1.117195501	1.036189651	1.036189651	0.05128808	0.756370475	0.121265432	0.006219471	1.737804098	1.737804098	0.797265457	0.009721517	2.01226596	1.60431014	1.199057349	1.199057349	0.261900662	0.107551691	0.968382755	0.253620085	1.054927718	1.054927718	0.077144151	0.534356963	0.272168527	0.02099621
Q01813	ATP-dependent 6-phosphofructokinase, platelet type OS=Homo sapiens OX=9606 GN=PFKP PE=1 SV=2	Q01813 [409-430]	[K].TNCNVAVINVGAPAAGMNAAVR.[S]	PFKP	0.998657971	0.963588474	1.037753554	0.981083854	0.966592862	1.004628471	1.19537265	1.851660949	1.232140218	1.012515783	1.027357994	1.084183831	1.117721647	0.982926847	1.021978478	0.984101729	0.984101729	-0.023120636	0.556861626	0.254252709	0.005878484	1.426391272	1.426391272	0.512369781	0.181963185	0.740016471	0.379162077	1.041352536	1.041352536	0.058458557	0.247852034	0.605807513	0.035414633	1.040875657	1.040875657	0.057797735	0.43325579	0.363255625	0.020995352
Q99575	Ribonucleases P/MRP protein subunit POP1 OS=Homo sapiens OX=9606 GN=POP1 PE=1 SV=2	Q99575 [143-149]	[R].AMSHNVK.[R]	POP1	0.979563184	0.98499705	1.035439766	1.091072023	0.937754963	0.776400559	0.084139166	0.075876195	0.058263426	1.05931782	0.769165523	0.884994104	0.995242274	1.043418219	1.047403425	0.935075848	0.935075848	-0.096844702	0.551173782	0.258711449	0.025054833	0.072759596	0.072759596	-3.780718659	4.74E-05	4.323910378	16.34748865	0.904492482	0.904492482	-0.144819583	0.375074574	0.425882376	0.061676108	1.028687973	1.028687973	0.040805443	0.305843658	0.514500521	0.020994422
Q96JN0	Isoform of Q96JN0, Isoform 3 of Ligand-dependent corepressor OS=Homo sapiens OX=9606 GN=LCOR	Q96JN0-3 [896-909]	[K].DAEQEGEGGGIITR.[Q]	LCOR	0.830096641	1.163923487	1.005979871	0.834072432	1.138598367	1.502256823	1.490848302	1.816786835	1.890854807	0.991658127	1.892529947	1.233746845	0.991400469	0.909252105	0.913703331	1.158309207	1.158309207	0.212020428	0.517463823	0.286120008	0.060663286	1.732829981	1.732829981	0.79313011	0.010687116	1.971139464	1.563370059	1.372644973	1.372644973	0.456958528	0.299330825	0.523848557	0.239377066	0.938118635	0.938118635	-0.092157716	0.591823938	0.227807473	0.020994216
O15231	Isoform of O15231, Isoform 9 of Zinc finger protein 185 OS=Homo sapiens OX=9606 GN=ZNF185	O15231-9 [28-54]	[R].ITNGPEELAAPSPAALADYEGKDVATR.[V]	ZNF185	1.053486002	0.932411539	1.014102459	0.898148132	0.875360748	0.790554655	2.010534707	2.222614021	2.184197614	1.145033238	1.075502371	0.933523199	0.948682113	1.027310501	1.190201731	0.854687845	0.854687845	-0.22653049	0.040228739	1.395463583	0.316115049	2.139115447	2.139115447	1.097014346	0.000506163	3.295709997	3.615441148	1.051352936	1.051352936	0.072247059	0.522964528	0.281527768	0.020339553	1.055398115	1.055398115	0.077787312	0.537175419	0.269883869	0.020993541
P32322	Pyrroline-5-carboxylate reductase 1, mitochondrial OS=Homo sapiens OX=9606 GN=PYCR1 PE=1 SV=2	P32322 [265-283]	[R].TRELQSMADQEQVSPAAIK.[K]	PYCR1	1.085513004	0.984791504	0.929695491	0.821702408	0.993614691	1.119501877	3.062849198	3.169442248	2.802585086	1.065229671	1.307356058	1.072880488	0.943696685	1.123962025	1.086566283	0.978272992	0.978272992	-0.031690982	0.838009486	0.076751065	0.002432317	3.011625511	3.011625511	1.590542385	0.000827427	3.082270165	4.90248134	1.148488739	1.148488739	0.199736711	0.198167824	0.70296686	0.140408289	1.051408331	1.051408331	0.072323071	0.512611907	0.29021131	0.020988973
Q92888	Isoform of Q92888, Rho guanine nucleotide exchange factor 1 OS=Homo sapiens OX=9606 GN=ARHGEF1 PE=1 SV=1	A0A8V8TMH9 [553-570]	[R].RQESGYLIEEIGDVLLAR.[F]	ARHGEF1	0.785342667	0.830824418	1.383832915	1.133704504	0.802448565	0.928815565	1.891665474	1.713010006	1.507020979	0.976646535	0.808418988	1.064852686	0.886264601	0.914375146	0.936606005	0.954989545	0.954989545	-0.066443157	0.847961376	0.071623929	0.00475892	1.703898819	1.703898819	0.768839668	0.046216626	1.335201766	1.026556083	0.949972736	0.949972736	-0.074041986	0.826453366	0.082781647	0.006129318	0.912415251	0.912415251	-0.132237534	0.693889113	0.158709927	0.020987409
Q14137	Ribosome biogenesis protein BOP1 OS=Homo sapiens OX=9606 GN=BOP1 PE=1 SV=2	Q14137 [272-295]	[R].RPRDPTPSFYDLWAQEDPNAVLGR.[H]	BOP1	0.941967429	1.033823246	1.024209325	0.924694594	0.909065533	1.078192279	3.932223339	3.594197659	3.745656579	0.987451	1.069462224	1.008301683	0.988981309	1.053399673	1.066783048	0.970650802	0.970650802	-0.042975725	0.664224994	0.177684786	0.007636132	3.757359192	3.757359192	1.90971904	0.000547149	3.261894301	6.229301652	1.021738303	1.021738303	0.031025727	0.600072425	0.22179633	0.006881392	1.03638801	1.03638801	0.05156423	0.3917296	0.407013611	0.020987344
P34932	Heat shock 70 kDa protein 4 OS=Homo sapiens OX=9606 GN=HSPA4 PE=1 SV=4	P34932 [438-466]	[K].EPFTLEAYYSSPQDLPYPDPAIAQFSVQK.[V]	HSPA4	1.017195482	0.951671527	1.031132991	0.927933569	0.794948102	0.725737125	6.182830944	5.435423932	6.082080966	0.988101161	1.01537112	0.954987482	0.961703669	0.979020999	0.967841516	0.816206265	0.816206265	-0.29299431	0.074159808	1.129831403	0.331034172	5.900111947	5.900111947	2.560742328	0.002073025	2.68339541	6.87148421	0.986153254	0.986153254	-0.020116227	0.67160424	0.172886571	0.003477826	0.969522061	0.969522061	-0.044654368	0.33889433	0.469935697	0.020984682
Q9UHB9	Signal recognition particle subunit SRP68 OS=Homo sapiens OX=9606 GN=SRP68 PE=1 SV=2	Q9UHB9 [113-122]	[K].VTEELLTDNR.[Y]	SRP68	1.153373836	0.977972092	0.868654072	1.175085951	0.957813204	0.892876872	1.963328628	2.052468763	1.92036823	1.17474425	0.906651419	0.991269732	1.145658381	1.038380944	0.997298958	1.008592009	1.008592009	0.0123427	0.94590478	0.02415258	0.000298108	1.978721874	1.978721874	0.984568844	0.002228133	2.652058913	2.611134577	1.0242218	1.0242218	0.034528172	0.842986766	0.074179243	0.002561274	1.060446094	1.060446094	0.084671286	0.565172832	0.247818723	0.02098313
Q9BQA1	Methylosome protein WDR77 OS=Homo sapiens OX=9606 GN=WDR77 PE=1 SV=1	Q9BQA1 [30-35]	[RK].QLEAAR.[YK]	WDR77	1.05898344	0.948401967	0.992614593	0.968312318	0.860265612	0.81059599	0.621504575	0.582322454	0.575994398	1.035769443	1.01628726	0.940705416	0.983820331	1.029505688	1.11328408	0.87972464	0.87972464	-0.184876074	0.109299071	0.961383528	0.177736812	0.593273809	0.593273809	-0.753230002	0.002040333	2.690298898	2.026413844	0.997587373	0.997587373	-0.00348489	0.958245533	0.018523197	6.46E-05	1.042203366	1.042203366	0.059636819	0.444788524	0.351846427	0.020983002
Q92615	Isoform of Q92615, La ribonucleoprotein 4B (Fragment) OS=Homo sapiens OX=9606 GN=LARP4B PE=1 SV=1	H0Y4V9 [272-282]; Q92615 [671-681]	[K].EQKPNTVGCGK.[E]	LARP4B	0.855991592	1.025050207	1.1189582	0.977185892	0.919610143	0.936530108	3.267031402	3.902913257	4.013567349	0.973751697	1.062126202	0.965482759	1.034915361	0.892424766	0.901271137	0.944442048	0.944442048	-0.082465821	0.548116065	0.261127469	0.021534091	3.727837336	3.727837336	1.898338909	0.003810639	2.419002218	4.592086033	1.000453553	1.000453553	0.00065419	0.996023705	0.001730325	1.13E-06	0.942870421	0.942870421	-0.08486858	0.565933727	0.247234423	0.020982434
A6NHR9	Structural maintenance of chromosomes flexible hinge domain-containing protein 1 OS=Homo sapiens OX=9606 GN=SMCHD1 PE=1 SV=2	A6NHR9 [1560-1596]	[R].TLEFPFVNGSAEIMSLVLAESSPGRDSTEYFIVFEPR.[L]	SMCHD1	1.069100692	0.968615278	0.962284029	1.796156539	0.832465993	1.04665875	0.981337239	2.008180902	1.861423114	1.340265441	0.86069349	1.154139153	1.341206399	0.74540921	0.631349462	1.225093761	1.225093761	0.292892168	0.522253311	0.282118798	0.082630387	1.616980418	1.616980418	0.693302208	0.192952692	0.714549157	0.495398508	1.118366028	1.118366028	0.161392442	0.488717677	0.310941952	0.050183681	0.905988357	0.905988357	-0.142435585	0.712359362	0.147300864	0.020980885
Q9NUQ8	ATP-binding cassette sub-family F member 3 OS=Homo sapiens OX=9606 GN=ABCF3 PE=1 SV=2	Q9NUQ8 [230-266]	[R].VPAHISLLHVEQEVAGDDTPALQSVLESDSVREDLLR.[R]	ABCF3	1.077677191	0.871184099	1.051138711	1.157653097	1.28161513	0.958169954	2.487850414	2.195884245	2.157661568	0.938114178	1.37565422	1.428690089	1.089183497	1.012927344	1.053313604	1.132479394	1.132479394	0.179484799	0.318751833	0.496547309	0.089122694	2.280465409	2.280465409	1.189328287	0.001149438	2.939514533	3.496047784	1.247486163	1.247486163	0.319023813	0.248509221	0.604657492	0.192900139	1.051808148	1.051808148	0.072871578	0.51535341	0.287894846	0.020979352
O60313	Isoform of O60313, Isoform 2 of Dynamin-like 120 kDa protein, mitochondrial OS=Homo sapiens OX=9606 GN=OPA1	O60313-2 [949-961]	[K].EVLEDFAEDGEKK.[I]	OPA1	0.936204362	0.956505398	1.10729024	0.927361976	1.039368085	1.032341377	1.068523063	1.258788697	1.268564891	1.065699932	1.159734172	1.103538697	1.085262337	1.005230934	1.05152284	0.999690479	0.999690479	-0.000446613	0.996459128	0.00154051	6.88E-07	1.19862555	1.19862555	0.261381032	0.080874245	1.09218976	0.285477687	1.1096576	1.1096576	0.150114582	0.168673281	0.772953706	0.116031623	1.047338704	1.047338704	0.066728078	0.484850019	0.314392583	0.020978813
Q9Y5K5	Isoform of Q9Y5K5, Isoform 3 of Ubiquitin carboxyl-terminal hydrolase isozyme L5 OS=Homo sapiens OX=9606 GN=UCHL5	Q9Y5K5-3 [241-276]	[R].QLAEEPMDTDQGNSMLSAIQSEVAKNQMLIEEEVQK.[L]	UCHL5	0.957190764	0.888315718	1.154493519	0.734288504	0.897975808	0.679931671	0.903204924	0.944797414	0.791616839	0.861309087	0.955690378	0.776547301	0.494815944	0.961047494	1.257036602	0.770731994	0.770731994	-0.375698814	0.09305901	1.031241571	0.387436235	0.879873059	0.879873059	-0.184632697	0.277676714	0.556460538	0.10274081	0.864515589	0.864515589	-0.210036116	0.23843875	0.622623164	0.130773351	0.904300013	0.904300013	-0.14512661	0.716880761	0.144553075	0.020978498
O75915	PRA1 family protein 3 OS=Homo sapiens OX=9606 GN=ARL6IP5 PE=1 SV=1	O75915 [179-185]	[R].LTDYISK.[V]	ARL6IP5	1.422979327	0.809528099	0.767492574	1.02556142	0.954029457	0.587832546	1.641631467	1.505949883	1.277662689	1.149530449	0.675612673	0.518218797	0.815516928	1.704953513	0.85012979	0.855807808	0.855807808	-0.224641254	0.602152402	0.220293577	0.049487025	1.475081346	1.475081346	0.560794517	0.140362763	0.852748091	0.478216454	0.78112064	0.78112064	-0.356382713	0.484909567	0.314339248	0.112025074	1.12353341	1.12353341	0.168043026	0.750196384	0.124825034	0.020975976
Q14204	Cytoplasmic dynein 1 heavy chain 1 OS=Homo sapiens OX=9606 GN=DYNC1H1 PE=1 SV=5	Q14204 [4346-4363]	[K].MQMLEDEDDLAYAETEKK.[T]	DYNC1H1	1.288437006	0.9312396	0.780323394	1.180309152	1.00735402	0.80699146	4.074177359	2.408439312	1.703412183	1.19105611	0.937612121	0.80402702	0.981566647	1.283906196	0.990546633	0.998218211	0.998218211	-0.002572872	0.992833117	0.003123745	8.04E-06	2.728676285	2.728676285	1.448201251	0.127428786	0.894732453	1.295752658	0.977565084	0.977565084	-0.032735338	0.911469909	0.040257664	0.001317848	1.085339825	1.085339825	0.118146829	0.664503761	0.177502557	0.020971364
Q07960	Rho GTPase-activating protein 1 OS=Homo sapiens OX=9606 GN=ARHGAP1 PE=1 SV=1	Q07960 [405-411]	[K].DAAITLK.[A]	ARHGAP1	1.030545323	0.999783446	0.969671232	1.033635395	0.974433741	1.076426374	3.589373838	3.365156465	3.526801271	0.879496131	1.028642406	1.003126449	0.953377965	1.007676016	0.952412013	1.02816517	1.02816517	0.040072045	0.468542959	0.329250584	0.013193744	3.493777191	3.493777191	1.804787606	0.000345418	3.461655554	6.24755304	0.970421662	0.970421662	-0.04331634	0.59720158	0.223879052	0.009697621	0.971155331	0.971155331	-0.042226029	0.318702351	0.496614732	0.020970068
Q9Y266	Nuclear migration protein nudC OS=Homo sapiens OX=9606 GN=NUDC PE=1 SV=1	Q9Y266 [197-205]	[K].DMVVDIQRR.[H]	NUDC	1.023785017	0.955737712	1.020477271	0.958769256	0.966081428	1.00040409	1.548555471	1.328778955	1.428127985	0.9667281	0.997326607	1.091172936	1.018931494	1.011752215	1.06075034	0.975084925	0.975084925	-0.03640022	0.398013925	0.400101734	0.014563791	1.435154137	1.435154137	0.521205692	0.013088602	1.883106738	0.98148595	1.018409215	1.018409215	0.026317378	0.698637138	0.155748332	0.004098888	1.030478016	1.030478016	0.043313727	0.327994697	0.484133178	0.020969612
Q9UNS1	Protein timeless homolog OS=Homo sapiens OX=9606 GN=TIMELESS PE=1 SV=2	Q9UNS1 [1145-1162]	[K].AGLASPEEEDAVGKEPLK.[A]	TIMELESS	0.981721903	0.898474457	1.11980364	1.074180632	1.092897128	1.122750054	1.784137739	1.960091343	2.328276704	0.920342312	0.989461494	1.137729479	1.10364814	0.993638834	1.060245476	1.096609271	1.096609271	0.133049576	0.270789664	0.567367916	0.075488061	2.024168595	2.024168595	1.017329459	0.013746476	1.861808617	1.894072752	1.015844428	1.015844428	0.022679477	0.870208277	0.06037679	0.001369314	1.052510817	1.052510817	0.07383506	0.519990248	0.284004801	0.020969512
P63220	Small ribosomal subunit protein eS21 OS=Homo sapiens OX=9606 GN=RPS21 PE=1 SV=1	P63220 [72-83]	[R].LAKADGIVSKNF.[-]	RPS21	1.128389014	0.946384609	0.925226377	1.057777491	0.886086773	1.000910878	2.032535965	1.65039869	1.683694816	1.037872966	0.997525077	0.888560627	0.909290743	1.332849609	0.987574256	0.981591714	0.981591714	-0.026805024	0.833782204	0.078947378	0.002116186	1.78887649	1.78887649	0.839053782	0.010341158	1.985430847	1.665883261	0.97465289	0.97465289	-0.037039581	0.764569423	0.116583074	0.004318188	1.076571536	1.076571536	0.106444187	0.635348525	0.196987974	0.020968225
P26599	Isoform of P26599, Polypyrimidine tract-binding protein 1 OS=Homo sapiens OX=9606 GN=PTBP1 PE=1 SV=4	A6NLN1 [489-519]; A0A0U1RRM4 [550-580]	[K].MALIQMGSVEEAVQALIDLHNHDLGENHHLR.[V]	PTBP1	0.93404497	1.123709866	0.942245163	0.872832286	1.030590529	1.001675569	1.436205711	1.615263621	1.634541365	1.059074633	0.990506903	0.749532767	0.801165949	1.00929153	1.015748389	0.968366128	0.968366128	-0.046375478	0.70914733	0.149263528	0.006922167	1.562003566	1.562003566	0.643397747	0.003144774	2.502410519	1.610045289	0.933038101	0.933038101	-0.099992099	0.588183063	0.230487485	0.023046927	0.942068623	0.942068623	-0.086095942	0.570786765	0.243526106	0.020966609
P27695	DNA-(apurinic or apyrimidinic site) endonuclease OS=Homo sapiens OX=9606 GN=APEX1 PE=1 SV=2	P27695 [302-318]	[R].SKALGSDHCPITLYLAL.[-]	APEX1	0.989016092	1.006700626	1.004283282	0.96615534	0.834274718	0.75907729	1.391835758	1.312138102	1.141822351	1.039732513	1.145879602	1.025026143	0.987213838	1.09518176	1.023571891	0.853169116	0.853169116	-0.229096353	0.134916145	0.869936075	0.199299182	1.281932071	1.281932071	0.358319816	0.061322646	1.212379117	0.434419462	1.070212753	1.070212753	0.097897625	0.204388848	0.689542804	0.067504603	1.035322496	1.035322496	0.050080228	0.381405696	0.418612825	0.020964226
Q15436	Protein transport protein Sec23A OS=Homo sapiens OX=9606 GN=SEC23A PE=1 SV=2	Q15436 [502-528]	[R].NWADAQTQIQNIAASFDQEAAAILMAR.[L]	SEC23A	1.321028462	0.813288812	0.865682726	0.813853066	0.926970188	0.738793177	2.646148262	2.810475494	3.001363653	1.009779066	0.580140935	1.322927321	1.183801006	0.706035833	0.842210977	0.82653881	0.82653881	-0.274845532	0.398005382	0.400111055	0.109968736	2.819329136	2.819329136	1.495351912	0.001455749	2.836913569	4.24218413	0.970949107	0.970949107	-0.042532417	0.91958226	0.036409416	0.00154858	0.910682605	0.910682605	-0.134979767	0.699349401	0.155305793	0.02096314
Q9NZC9	SWI/SNF-related matrix-associated actin-dependent regulator of chromatin subfamily A-like protein 1 OS=Homo sapiens OX=9606 GN=SMARCAL1 PE=1 SV=1	Q9NZC9 [545-555]; H7C1I3 [103-113]	[K].VVIIDESHFLK.[N]	SMARCAL1	1.103328373	1.01317242	0.883499208	1.334991282	1.157238704	0.93136307	2.173757051	2.308738791	2.198252318	1.085030469	0.866913109	1.084083798	0.882790457	0.980676909	0.983260062	1.141197685	1.141197685	0.190548726	0.364363224	0.438465464	0.083549035	2.226916053	2.226916053	1.155047175	0.000232841	3.632941262	4.196218541	1.012009125	1.012009125	0.017222299	0.907164299	0.04231405	0.000728745	0.948909143	0.948909143	-0.075658138	0.528358071	0.277071654	0.020962725
Q8TEA1	tRNA (cytosine(72)-C(5))-methyltransferase NSUN6 OS=Homo sapiens OX=9606 GN=NSUN6 PE=1 SV=1	Q8TEA1 [198-214]	[R].MTEPVYLSPSFDSVLPR.[Y]	NSUN6	1.123288439	0.848225059	1.028486502	1.073626612	1.022164123	1.08982776	1.064895271	1.198257524	1.117525459	1.072411282	1.047952453	0.930830127	1.069739793	0.968287574	1.143582245	1.061872832	1.061872832	0.086611002	0.526894731	0.278276144	0.024101776	1.126892751	1.126892751	0.172350217	0.254945449	0.593552736	0.102298943	1.01706462	1.01706462	0.024411346	0.864019267	0.063476573	0.001549549	1.060536537	1.060536537	0.084794325	0.565959112	0.247214944	0.020962424
Q9Y244	Isoform of Q9Y244, Proteasome maturation protein OS=Homo sapiens OX=9606 GN=POMP PE=1 SV=1	A0A8V8TLM3 [40-53]	[K].NELLPSHPLELSEK.[N]	POMP	0.907312792	0.955617642	1.137069566	0.861565279	0.88486518	0.867668259	2.795084891	2.997273046	3.408309675	0.894939953	0.88809016	0.948544039	0.997296574	0.897312308	0.946643111	0.871366239	0.871366239	-0.198648877	0.206245732	0.68561503	0.136196656	3.066889204	3.066889204	1.616776048	0.003287638	2.483116009	4.014642488	0.910524718	0.910524718	-0.135229913	0.32845098	0.483529437	0.065387644	0.947083998	0.947083998	-0.07843571	0.540457663	0.267238321	0.020961027
Q99615	DnaJ homolog subfamily C member 7 OS=Homo sapiens OX=9606 GN=DNAJC7 PE=1 SV=2	Q99615 [369-376]	[K].NAQLELKK.[S]	DNAJC7	0.853146213	0.957634216	1.189219571	0.839253194	0.922451435	0.952493808	0.231114132	0.321078579	0.330093438	1.076233602	0.821744626	1.022240991	1.113842958	0.826607472	0.848790741	0.904732812	0.904732812	-0.1444363	0.443893404	0.352721308	0.050945761	0.294095383	0.294095383	-1.765643959	0.012850062	1.891094768	3.339000053	0.973406406	0.973406406	-0.038885826	0.843632755	0.073846567	0.002871585	0.929747057	0.929747057	-0.105089818	0.63175816	0.19944914	0.020960074
Q10471	Polypeptide N-acetylgalactosaminyltransferase 2 OS=Homo sapiens OX=9606 GN=GALNT2 PE=1 SV=1	Q10471 [405-414]	[R].NVPYGNIQSR.[L]	GALNT2	0.952199028	0.946123272	1.1016777	1.122674384	0.795599956	0.9159235	12.05459823	12.9605044	12.16649313	1.047049799	0.873623847	1.421763848	1.372781817	0.863182334	1.008571732	0.944732613	0.944732613	-0.082022032	0.644213431	0.190970225	0.015663766	12.39386525	12.39386525	3.631554283	0.000440897	3.355663048	12.18627252	1.114145831	1.114145831	0.15593808	0.56005472	0.251769538	0.039260458	1.081511961	1.081511961	0.113049621	0.652523241	0.185404015	0.020959854
Q9Y5S9	RNA-binding protein 8A OS=Homo sapiens OX=9606 GN=RBM8A PE=1 SV=1	Q9Y5S9 [126-152]; Q9Y5S9-2 [125-151]	[K].EAQAAMEGLNGQDLMGQPISVDWCFVR.[G]	RBM8A	0.88614168	0.991208672	1.122649647	1.152098744	0.795300915	1.009156385	2.731281316	2.731967863	2.641552707	0.926365198	0.945678705	1.269788061	1.019356002	1.056883802	1.082880526	0.985518681	0.985518681	-0.021044876	0.91362825	0.03923048	0.000825601	2.701600629	2.701600629	1.43381442	0.000330541	3.480775118	4.990785557	1.047277321	1.047277321	0.066643522	0.739418071	0.13110994	0.008737628	1.05304011	1.05304011	0.074560389	0.5234682	0.281109696	0.020959648
Q14432	cGMP-inhibited 3',5'-cyclic phosphodiesterase 3A OS=Homo sapiens OX=9606 GN=PDE3A PE=1 SV=3	Q14432 [1121-1130]	[K].EEEEEKGKPR.[G]	PDE3A	1.108232603	0.977899949	0.913867448	1.026050518	0.964172302	1.047280845	0.471830208	0.373489419	0.370358005	1.144507497	1.188479265	1.08924827	1.013398905	1.116428576	1.019703913	1.012501222	1.012501222	0.017923649	0.85514128	0.067962128	0.001218129	0.405225877	0.405225877	-1.30320179	0.002193728	2.658817184	3.464975313	1.140745011	1.140745011	0.189976344	0.116800037	0.93255702	0.177163773	1.049843798	1.049843798	0.070174692	0.502742444	0.298654448	0.020957984
O43824	Putative GTP-binding protein 6 OS=Homo sapiens OX=9606 GN=GTPBP6 PE=1 SV=4	O43824 [98-106]	[R].VCLVHPDVK.[W]	GTPBP6	1.038284609	0.999533173	0.962182218	1.060335373	0.993570615	0.915466472	0.246197937	0.274755217	0.280429802	1.085676538	0.738399915	0.894848966	0.965379816	1.116063802	1.046184165	0.98979082	0.98979082	-0.014804433	0.842780469	0.074285537	0.001099755	0.267127652	0.267127652	-1.904398769	0.00010883	3.963251665	7.547611593	0.906308473	0.906308473	-0.141925923	0.450948243	0.345873301	0.049088387	1.042542595	1.042542595	0.060106328	0.448060785	0.348663065	0.020956857
P46777	Large ribosomal subunit protein uL18 OS=Homo sapiens OX=9606 GN=RPL5 PE=1 SV=3	P46777 [210-221]	[R].YLMEEDEDAYKK.[Q]	RPL5	0.949280138	1.022952146	1.027767715	1.168641913	0.932968778	1.077980463	1.463199027	1.499302467	1.669090743	0.939480988	0.951514371	1.06199665	0.971893547	0.933401041	0.997061047	1.059863718	1.059863718	0.083878768	0.483059537	0.31599934	0.026505635	1.543864079	1.543864079	0.626545744	0.006606349	2.180038489	1.365893837	0.98433067	0.98433067	-0.022785048	0.755832293	0.121574557	0.002770082	0.967451878	0.967451878	-0.047738192	0.36392569	0.438987286	0.020956459
P31947	14-3-3 protein sigma OS=Homo sapiens OX=9606 GN=SFN PE=1 SV=1	P31947 [215-248]	[K].DSTLIMQLLRDNLTLWTADNAGEEGGEAPQEPQS.[-]	SFN	1.107787317	0.701584593	1.19062809	0.818953616	1.056920612	0.964453247	1.80770207	2.450605774	1.198172853	1.147221816	1.202732541	0.796180797	0.792084075	1.204677133	1.282411718	0.946775825	0.946775825	-0.078905226	0.771181638	0.112843319	0.008903928	1.818826899	1.818826899	0.863008245	0.138697235	0.857932196	0.740402559	1.048711718	1.048711718	0.068618147	0.817723751	0.087393388	0.005996772	1.093057642	1.093057642	0.128369483	0.686702161	0.163231586	0.020953954
Q9UQ35	Serine/arginine repetitive matrix protein 2 OS=Homo sapiens OX=9606 GN=SRRM2 PE=1 SV=2	Q9UQ35 [1159-1165]	[R].LETAESK.[E]	SRRM2	1.059032632	1.016999942	0.923967426	1.065805825	1.16346002	1.217006092	0.996443833	0.924839285	0.941194185	0.997132279	1.083285697	1.097895095	1.012952035	1.034651191	1.073359992	1.148757312	1.148757312	0.200074045	0.067708097	1.169359391	0.233958463	0.954159101	0.954159101	-0.067698247	0.385216668	0.41429493	0.02804704	1.05943769	1.05943769	0.083298739	0.310237153	0.508306194	0.042341265	1.040321073	1.040321073	0.057028854	0.429125658	0.367415517	0.020953286
A2RRD8	Zinc finger protein 320 OS=Homo sapiens OX=9606 GN=ZNF320 PE=1 SV=1	A2RRD8 [53-76]	[K].CMMNTLSSTGQGNTEVIHTGTLQR.[Q]	ZNF320	0.931325545	1.092322203	0.976352252	1.139853324	0.821667945	0.945538158	2.034437842	2.333473202	1.866506552	1.041889319	1.348544755	1.246216324	1.045865098	0.984522732	1.110318167	0.969019809	0.969019809	-0.045401937	0.785779583	0.10469926	0.004753549	2.078139199	2.078139199	1.055292293	0.009263003	2.033248177	2.14567113	1.212216799	1.212216799	0.277647741	0.127757875	0.89361232	0.248109442	1.046901999	1.046901999	0.066126397	0.482125191	0.316840176	0.020951499
Q9UQE7	Structural maintenance of chromosomes protein 3 OS=Homo sapiens OX=9606 GN=SMC3 PE=1 SV=2	Q9UQE7 [1013-1024]	[K].SIMELMNVLELR.[K]	SMC3	1.096887473	0.731281289	1.171831238	1.023582803	1.053423496	0.795557871	1.631463954	1.172463219	1.391688941	0.870453841	0.774475077	0.933297758	0.687974458	1.100647914	0.965332835	0.95752139	0.95752139	-0.062623379	0.804841897	0.094289424	0.005904722	1.398538705	1.398538705	0.483920181	0.103948612	0.983181305	0.475781276	0.859408892	0.859408892	-0.218583391	0.414265265	0.38272148	0.083656559	0.917985069	0.917985069	-0.123457406	0.676552349	0.169698594	0.020950548
Q92598	Heat shock protein 105 kDa OS=Homo sapiens OX=9606 GN=HSPH1 PE=1 SV=1	Q92598 [423-436]	[R].NHAAPFSKVLTFLR.[R]	HSPH1	1.601550341	0.613045693	0.785403967	0.532016288	0.727053848	0.75836755	0.610589059	0.548798317	0.517854173	1.218873042	1.415977147	0.690187732	0.714046257	1.551498157	1.120169303	0.672479229	0.672479229	-0.572438388	0.395935109	0.402375986	0.230335461	0.559080516	0.559080516	-0.838872026	0.284561517	0.545823833	0.457876345	1.108345974	1.108345974	0.148408294	0.787927409	0.103513792	0.015362305	1.128571239	1.128571239	0.174497489	0.75847354	0.120059565	0.020950093
Q96PE2	Rho guanine nucleotide exchange factor 17 OS=Homo sapiens OX=9606 GN=ARHGEF17 PE=1 SV=1	Q96PE2 [445-455]	[R].ALRDGGFEPEK.[S]	ARHGEF17	0.950418494	1.119685708	0.929895798	0.62290126	0.738854803	0.760100156	1.140446289	1.648605332	1.709463692	1.036863068	1.355716006	1.231765	1.058530184	1.066495622	1.023221683	0.707285406	0.707285406	-0.499635601	0.020206068	1.694518185	0.846641612	1.499505104	1.499505104	0.584486433	0.09739409	1.011467394	0.591188969	1.208114691	1.208114691	0.272757422	0.144797761	0.839238153	0.228908435	1.04941583	1.04941583	0.069586457	0.499975531	0.301051249	0.02094909
O00767	Stearoyl-CoA desaturase OS=Homo sapiens OX=9606 GN=SCD PE=1 SV=2	O00767 [27-51]	[R].VLQNGGDKLETMPLYLEDDIRPDIK.[D]	SCD	0.921773162	1.009379957	1.068846881	0.991660733	1.034172336	1.104569395	1.473684939	1.633958984	1.659650006	1.047670473	1.365058719	1.125328157	1.058868866	1.042021062	1.022977272	1.043467488	1.043467488	0.06138565	0.468167646	0.329598603	0.020232624	1.589097976	1.589097976	0.668208077	0.001756761	2.755287351	1.841105263	1.17935245	1.17935245	0.237994932	0.192596766	0.71535101	0.170249915	1.041289066	1.041289066	0.058370623	0.43762865	0.358894254	0.020948881
Q96J84	Isoform of Q96J84, Kirre like nephrin family adhesion molecule 1 (Fragment) OS=Homo sapiens OX=9606 GN=KIRREL1 PE=1 SV=2	Q5W0G0 [228-258]	[K].DSNMGPRPPGSPPEAALSAQVLSNSNQLLLK.[S]	KIRREL1	0.82351872	1.258606458	0.917874822	0.893880212	0.857551666	1.170558372	1.624060947	2.230802286	2.06757362	1.023440889	0.522662028	0.941117344	0.941673554	1.06609337	0.762023337	0.97399675	0.97399675	-0.038011136	0.882999308	0.054039637	0.002054108	1.974145618	1.974145618	0.98122841	0.014858857	1.82801459	1.79369985	0.82907342	0.82907342	-0.270428227	0.449757716	0.347021377	0.093844376	0.92326342	0.92326342	-0.115185767	0.657877676	0.18185485	0.02094709
Q14592	Zinc finger protein 460 OS=Homo sapiens OX=9606 GN=ZNF460 PE=1 SV=2	Q14592 [410-427]	[R].HFNIHTGEKPYECLQCGK.[A]	ZNF460	0.961467904	0.915781328	1.122750768	1.086197264	0.976676615	1.101815164	2.918394575	3.379024821	2.997636171	0.776794176	1.073321125	0.866145901	0.936163871	0.912574037	1.00113711	1.054896347	1.054896347	0.077101249	0.507151018	0.294862699	0.022734282	3.098351856	3.098351856	1.631500989	0.001352858	2.868747726	4.680364752	0.9054204	0.9054204	-0.143340282	0.435231063	0.361280116	0.051785994	0.949958339	0.949958339	-0.07406385	0.521419127	0.282813042	0.020946223
Q96GA7	Serine dehydratase-like OS=Homo sapiens OX=9606 GN=SDSL PE=1 SV=1	Q96GA7 [127-132]	[R].AQELAK.[R]	SDSL	1.161278403	0.880806885	0.957914712	1.048145659	0.103231496	0.797358983	49.5644507	49.32095305	48.50627858	1.360907151	0.759126319	1.218020858	0.961494808	1.262843658	0.986732211	0.649578712	0.649578712	-0.622423741	0.34074708	0.467567857	0.291025335	49.13056078	49.13056078	5.618548801	1.47E-05	4.832486573	27.15156164	1.112684776	1.112684776	0.154044934	0.614708635	0.211330686	0.032554422	1.070356892	1.070356892	0.098091919	0.611619871	0.213518413	0.020944431
P18206	Vinculin OS=Homo sapiens OX=9606 GN=VCL PE=1 SV=4	P18206 [545-570]	[K].CDRVDQLTAQLADLAARGEGESPQAR.[A]	VCL	0.83901585	1.144354414	1.016629736	1.021609066	1.014081101	1.125750201	5.073954618	5.656623429	6.197265817	1.155046641	1.561478214	1.014048851	1.02061452	1.22181305	0.960346226	1.053813456	1.053813456	0.075619507	0.617597672	0.20929435	0.015826735	5.642614621	5.642614621	2.49636382	0.002931867	2.532855738	6.322929424	1.243524568	1.243524568	0.314435011	0.280701235	0.551755676	0.173491302	1.067591265	1.067591265	0.094359407	0.599853619	0.221954717	0.020943515
P00367	Glutamate dehydrogenase 1, mitochondrial OS=Homo sapiens OX=9606 GN=GLUD1 PE=1 SV=2	P00367 [108-123]	[R].IIKPCNHVLSLSFPIR.[R]	GLUD1	1.009686089	0.924933015	1.065380896	1.107786614	1.105761456	0.961531155	1.019370627	1.107967129	1.005056135	0.994318483	0.820632148	0.856618688	1.087402485	0.975058923	1.069420622	1.058359742	1.058359742	0.08183009	0.410357325	0.38683781	0.031654973	1.044131297	1.044131297	0.062303138	0.446222856	0.350448189	0.021834022	0.890523107	0.890523107	-0.167275049	0.181384805	0.741399097	0.12401757	1.043960676	1.043960676	0.06206737	0.45983577	0.337397249	0.02094136
Q9UDY2	Isoform of Q9UDY2, Isoform C1 of Tight junction protein ZO-2 OS=Homo sapiens OX=9606 GN=TJP2	Q9UDY2-3 [1122-1131]; Q9UDY2-6 [1112-1121]	[K].APSRPYQDTR.[G]	TJP2	1.057168338	0.958222218	0.984609444	0.910922484	0.896924022	0.954724731	0.393482604	0.45077594	0.353274241	1.097982088	0.813159769	0.86792382	0.806994882	1.033139956	1.00036036	0.920857079	0.920857079	-0.118950834	0.097995504	1.008793849	0.11999687	0.399177595	0.399177595	-1.324897346	0.000126963	3.896323296	5.162228396	0.926355226	0.926355226	-0.110362571	0.494167839	0.306125522	0.0337848	0.946831733	0.946831733	-0.078820037	0.54245264	0.265638173	0.020937611
O43707	Isoform of O43707, Actinin alpha 4 OS=Homo sapiens OX=9606 GN=ACTN4 PE=1 SV=2	H7C144 [495-513]; O43707 [495-513]	[R].CQKICDQWDALGSLTHSRR.[E]	ACTN4	1.044065874	0.883827801	1.072106325	0.887499814	0.888361438	0.928014866	1.386588805	1.292736787	1.143812144	0.981307511	1.070057754	0.857427503	1.055183062	1.159905661	0.952647783	0.901292039	0.901292039	-0.149933447	0.230770543	0.636819627	0.095480562	1.274379246	1.274379246	0.349794677	0.042195307	1.374735851	0.480875282	0.969597589	0.969597589	-0.044541983	0.738985432	0.131364123	0.005851219	1.055912169	1.055912169	0.078489836	0.541084712	0.266734737	0.020935966
Q96T58	Msx2-interacting protein OS=Homo sapiens OX=9606 GN=SPEN PE=1 SV=1	Q96T58 [2025-2031]	[K].ESSMEPK.[A]	SPEN	0.9891656	1.021766119	0.989068281	1.145556442	1.144661123	1.221680643	0.875464157	0.932980491	0.949543784	1.027223547	1.016954064	1.2127137	0.969303057	1.05604636	1.086698218	1.170632736	1.170632736	0.227288529	0.011634039	1.934269484	0.439637265	0.919329477	0.919329477	-0.121346095	0.050657426	1.295356883	0.157186499	1.085630437	1.085630437	0.118533074	0.309550288	0.509268787	0.060365195	1.037349212	1.037349212	0.052901643	0.402022234	0.395749928	0.020935821
P41250	Isoform of P41250, Isoform 2 of Glycine--tRNA ligase OS=Homo sapiens OX=9606 GN=GARS1	P41250-2 [437-452]; P41250 [491-506]	[K].TVNVVQFEPSKGAIGK.[A]	GARS1	1.254716088	0.930927916	0.814355996	0.933863158	0.978414674	0.759232519	2.690092473	1.422254057	1.100612194	1.032566513	0.920289913	0.741397122	0.86270074	1.433937576	0.985650959	0.89050345	0.89050345	-0.167306894	0.512885876	0.28997926	0.048515529	1.737652908	1.737652908	0.797139936	0.264637326	0.577348901	0.460227866	0.898084516	0.898084516	-0.155076876	0.556471952	0.254556721	0.039475861	1.094096425	1.094096425	0.129739891	0.689658118	0.161366147	0.020935626
Q9H6R4	Nucleolar protein 6 OS=Homo sapiens OX=9606 GN=NOL6 PE=1 SV=2	Q9H6R4 [672-694]	[R].LLWGLEGLPLTVSAVQGAHPVLR.[Y]	NOL6	0.918712632	0.977982941	1.103304427	1.077442586	0.986314458	1.061406297	1.344866207	1.359613653	1.321075187	1.026369657	1.088327663	1.059279188	1.097364185	1.013342103	1.032398576	1.041721113	1.041721113	0.058969095	0.544611254	0.263913389	0.015562734	1.341851682	1.341851682	0.424225216	0.020791662	1.682110785	0.713593811	1.057992169	1.057992169	0.08132895	0.401400156	0.396422463	0.032240622	1.047701621	1.047701621	0.067227905	0.488189572	0.311411502	0.020935543
Q7Z7H8	Large ribosomal subunit protein uL10m OS=Homo sapiens OX=9606 GN=MRPL10 PE=1 SV=3	Q7Z7H8 [47-80]	[K].LMAVTEYIPPKPAIHPSCLPSPPSPPQEEIGLIR.[L]	MRPL10	1.011203348	1.053976117	0.934820535	0.998847024	0.913770749	1.233005476	3.242841765	3.139854091	2.850643226	1.035669516	1.23518173	1.001307446	1.13148278	1.004037695	0.999045822	1.048541083	1.048541083	0.068383389	0.671105151	0.173209428	0.011844648	3.077779694	3.077779694	1.621889968	0.001639831	2.785200962	4.517289499	1.090719564	1.090719564	0.125280217	0.346695175	0.460052203	0.05763544	1.044855432	1.044855432	0.063303343	0.467076659	0.330611835	0.020928834
Q7Z6V5	tRNA-specific adenosine deaminase 2 OS=Homo sapiens OX=9606 GN=ADAT2 PE=1 SV=1	Q7Z6V5 [25-34]	[K].WMEEAMHMAK.[E]	ADAT2	0.740064882	0.763651236	1.496283882	0.941376225	0.754646493	1.526283498	1.479083983	1.948890997	1.354142456	0.789045174	4.513450324	1.210448118	0.710466909	1.653748703	1.011972626	1.074102072	1.074102072	0.1031311	0.838210834	0.07664673	0.007904662	1.594039146	1.594039146	0.672687059	0.131930616	0.879654411	0.591732138	2.170981206	2.170981206	1.118347236	0.425914199	0.370677882	0.414546584	1.125396079	1.125396079	0.170432842	0.753713283	0.122793831	0.020928102
Q12899	Tripartite motif-containing protein 26 OS=Homo sapiens OX=9606 GN=TRIM26 PE=1 SV=1	Q12899 [109-125]	[K].LHYYCEDDGKLLCVMCR.[E]	TRIM26	0.939531183	1.052732167	1.00773665	0.841521866	0.892458946	0.981693181	0.567666907	0.452971946	0.540097965	1.012569419	1.025056779	0.925497747	0.971542809	0.930010344	0.990042442	0.905224665	0.905224665	-0.143652201	0.148929348	0.827019711	0.118803202	0.520245606	0.520245606	-0.94273522	0.000557423	3.253815291	3.067486275	0.987707982	0.987707982	-0.017843526	0.800115351	0.096847397	0.001728099	0.963865198	0.963865198	-0.053096703	0.4035626	0.394089089	0.020924831
O75925	E3 SUMO-protein ligase PIAS1 OS=Homo sapiens OX=9606 GN=PIAS1 PE=1 SV=2	O75925 [314-330]; O75928 [325-341]	[K].EKLTADPDSEIATTSLR.[V]	PIAS1	1.06146072	0.98084632	0.95769296	0.909404834	1.006312879	1.054661854	1.66556804	1.227874069	1.146176014	0.934770813	1.121536417	1.051637341	0.94934173	0.953924668	0.992095782	0.990126522	0.990126522	-0.014315204	0.862130214	0.064427134	0.000922288	1.346539374	1.346539374	0.429256416	0.160336258	0.794968257	0.341245225	1.035981523	1.035981523	0.050998273	0.605057622	0.218203264	0.01112799	0.965120727	0.965120727	-0.051218675	0.390365484	0.40852859	0.020924293
Q86WJ1	Chromodomain-helicase-DNA-binding protein 1-like OS=Homo sapiens OX=9606 GN=CHD1L PE=1 SV=3	Q86WJ1 [487-519]	[K].LQLTNMIIEGGHFTLGAQKPAADADLQLSEILK.[F]	CHD1L	1.040645341	1.031779404	0.927575254	0.855915513	0.90514539	0.982970028	1.377444006	1.551005096	1.420706618	1.147492172	0.87169191	0.879525385	0.81140784	1.13570767	1.285628108	0.914676977	0.914676977	-0.128665757	0.175058493	0.756816815	0.097376408	1.449718574	1.449718574	0.535772865	0.003196036	2.495388342	1.33696136	0.966236489	0.966236489	-0.049551759	0.755348044	0.121852891	0.006038025	1.077581206	1.077581206	0.107796594	0.639578233	0.194106325	0.020924001
O00410	Importin-5 OS=Homo sapiens OX=9606 GN=IPO5 PE=1 SV=4	O00410 [507-526]	[K].LVLEQVVTSIASVADTAEEK.[F]	IPO5	0.921098219	1.223552029	0.855349752	1.137520798	1.0612954	0.906819954	3.632315656	4.674199944	4.483764702	0.618778234	0.798510255	0.751780062	0.947315231	0.864802953	0.985760631	1.035212051	1.035212051	0.049926317	0.805796716	0.093774507	0.004681816	4.263426768	4.263426768	2.092013476	0.004951609	2.305253618	4.822621634	0.72302285	0.72302285	-0.467886852	0.118861771	0.924957803	0.432775595	0.932626272	0.932626272	-0.100629024	0.619546645	0.20792599	0.02092339
P51397	Death-associated protein 1 OS=Homo sapiens OX=9606 GN=DAP PE=1 SV=3	P51397 [41-65]	[K].DKDDQEWESPSPPKPTVFISGVIAR.[G]	DAP	0.9291115	1.036569966	1.034318534	0.905158011	1.003896815	1.082311387	1.342381093	1.527904665	1.703032501	0.925343718	1.13845301	1.074624826	0.952891224	0.932532973	1.001269177	0.997122071	0.997122071	-0.00415796	0.965639346	0.015185047	6.31E-05	1.52443942	1.52443942	0.60827882	0.027149297	1.566241413	0.952711479	1.046140518	1.046140518	0.065076648	0.567368084	0.246135098	0.016017647	0.962231124	0.962231124	-0.055544629	0.42006904	0.376679325	0.020922513
Q09666	Neuroblast differentiation-associated protein AHNAK OS=Homo sapiens OX=9606 GN=AHNAK PE=1 SV=2	Q09666 [1273-1289]; [3169-3185]; [3951-3967]; [4079-4095]	[RP].EVDVNLPKADIDVSGPK.[V]	AHNAK	0.883368236	1.073098227	1.043533537	0.862664941	0.915033235	1.043390117	0.882381468	0.956737838	0.925915145	1.023634477	1.420715884	1.284960673	1.063522517	1.02157916	1.061523061	0.940362764	0.940362764	-0.088710682	0.496348208	0.304213542	0.026986991	0.921678151	0.921678151	-0.117665044	0.315223947	0.501380798	0.058994994	1.243103678	1.243103678	0.313946626	0.160783637	0.793758153	0.249197694	1.048874913	1.048874913	0.068842634	0.496784614	0.303831863	0.020916586
Q9NR30	Nucleolar RNA helicase 2 OS=Homo sapiens OX=9606 GN=DDX21 PE=1 SV=5	Q9NR30 [392-402]	[K].STYEQVDLIGK.[K]	DDX21	1.088548207	0.975646642	0.935805151	1.084946164	0.99980905	0.960085041	2.253076997	1.803611301	1.579395768	0.990451707	1.076743193	0.875296561	0.958413822	1.187521867	1.021220756	1.014946752	1.014946752	0.02140404	0.812192958	0.09034078	0.001933658	1.878694689	1.878694689	0.90973063	0.041256566	1.384506925	1.259528357	0.980830487	0.980830487	-0.027924272	0.809434797	0.09181813	0.002563954	1.055718815	1.055718815	0.078225632	0.540303972	0.26736184	0.020914549
P18077	Large ribosomal subunit protein eL33 OS=Homo sapiens OX=9606 GN=RPL35A PE=1 SV=2	P18077 [55-66]	[K].NNTVTPGGKPNK.[T]	RPL35A	1.077417939	0.945301502	0.977280559	1.133575777	1.019842938	0.902213543	4.791706244	3.775961282	3.872507264	1.086730724	0.900474289	0.950509719	1.111440496	0.989752136	1.030285965	1.018544086	1.018544086	0.026508426	0.825694717	0.083180494	0.002204984	4.14672493	4.14672493	2.05197235	0.009584645	2.018423955	4.141750147	0.979238244	0.979238244	-0.030268192	0.778163504	0.108929141	0.003297088	1.043826199	1.043826199	0.061881518	0.459253901	0.337947146	0.020912682
P12956	X-ray repair cross-complementing protein 6 OS=Homo sapiens OX=9606 GN=XRCC6 PE=1 SV=2	P12956 [291-297]	[R].ETNEPVK.[T]	XRCC6	1.401968323	0.928135638	0.669896039	1.313907488	1.00482307	0.770251147	4.891479926	1.611286794	1.089588699	0.966038166	0.684810855	0.495756039	0.743613016	1.165287423	0.798662702	1.029660568	1.029660568	0.042168826	0.91703028	0.037616324	0.001586236	2.53078514	2.53078514	1.33958503	0.326331602	0.486340868	0.651494946	0.71553502	0.71553502	-0.482905717	0.33599137	0.473671877	0.228738857	0.902521047	0.902521047	-0.147967519	0.722217735	0.141331851	0.020912523
Q00341	Vigilin OS=Homo sapiens OX=9606 GN=HDLBP PE=1 SV=2	Q00341 [761-779]; A0A024R4E5 [761-779]	[R].VIFPAAEDKDQDLITIIGK.[E]	NA	0.956673845	1.080384549	0.962941605	1.028418692	1.165266823	1.394375252	2.001426549	2.001458873	2.268939993	1.119693367	1.292223392	1.147339808	1.063817366	1.022625527	1.033743564	1.196020256	1.196020256	0.258241823	0.199856811	0.699281047	0.180583613	2.090608471	2.090608471	1.0639229	0.002165812	2.664379342	2.834694196	1.186418856	1.186418856	0.246613432	0.053906684	1.268357385	0.312793967	1.040062152	1.040062152	0.056669744	0.427678209	0.368882878	0.020904498
Q03001	Isoform of Q03001, Dystonin (Fragment) OS=Homo sapiens OX=9606 GN=DST PE=1 SV=1	A0A494C1D7 [1693-1711]; A0A7P0T890 [3874-3892]	[R].LIGHQEAFMIGDGTVELKK.[Y]	DST	0.982632221	0.938342029	1.07902575	0.927100961	0.958727263	0.922759493	1.507953026	1.594223186	1.528287302	1.049421922	0.992781822	1.059580868	1.113173731	1.046168047	0.976905416	0.936195906	0.936195906	-0.095117639	0.26092947	0.583476867	0.055498942	1.543487838	1.543487838	0.626194115	0.000918888	3.036737654	1.901587248	1.033928204	1.033928204	0.048136008	0.518858262	0.284951264	0.013716416	1.045415732	1.045415732	0.064076774	0.471800903	0.326241232	0.020904486
Q8IW35	Centrosomal protein of 97 kDa OS=Homo sapiens OX=9606 GN=CEP97 PE=1 SV=1	Q8IW35 [527-544]	[K].ETISQATSEKLPMILTQR.[S]	CEP97	0.964029915	0.995913016	1.040057069	1.07045179	0.982149591	1.034064545	1.459255913	1.464871502	1.499662267	1.119187713	1.004268689	1.017806889	1.067238158	0.994443872	1.035102146	1.028888642	1.028888642	0.041086846	0.441871716	0.354703797	0.01457366	1.474596561	1.474596561	0.560320297	0.00023029	3.637725687	2.038291538	1.047087764	1.047087764	0.06638237	0.341392911	0.466745501	0.030983673	1.032261392	1.032261392	0.04580834	0.349748624	0.456243986	0.02089978
P05455	Lupus La protein OS=Homo sapiens OX=9606 GN=SSB PE=1 SV=2	P05455 [10-32]	[K].MAALEAKICHQIEYYFGDFNLPR.[D]	SSB	0.951286136	0.98099613	1.067717733	0.848770294	0.932312438	0.949556536	0.623331654	0.681218615	0.664114972	0.995616741	0.950480442	0.943041139	1.011454141	0.907589098	0.961980275	0.910213089	0.910213089	-0.135723762	0.12831891	0.891709339	0.121026146	0.656221747	0.656221747	-0.60774469	0.003426199	2.465187437	1.498204574	0.963046107	0.963046107	-0.054323224	0.41249738	0.384578805	0.020891561	0.960341171	0.960341171	-0.058381065	0.438625001	0.357906617	0.02089497
Q9UBR2	Cathepsin Z OS=Homo sapiens OX=9606 GN=CTSZ PE=1 SV=1	Q9UBR2 [200-221]	[R].EKMMAEIYANGPISCGIMATER.[L]	CTSZ	0.999057616	1.0365179	0.964424484	1.02777264	0.898137508	1.112062337	2.729725198	2.388655686	2.459437147	0.979727724	0.926237205	1.133656333	0.994444117	1.065525817	1.034677839	1.012657495	1.012657495	0.018146303	0.861901947	0.064542138	0.001171201	2.525939344	2.525939344	1.336819996	0.003478065	2.458662367	3.286789015	1.013207087	1.013207087	0.018929074	0.855924602	0.06756449	0.001278933	1.031549257	1.031549257	0.044812713	0.341790976	0.466239407	0.020893453
P35232	Prohibitin 1 OS=Homo sapiens OX=9606 GN=PHB1 PE=1 SV=1	P35232 [220-253]	[K].AAELIANSLATAGDGLIELRKLEAAEDIAYQLSR.[S]	PHB1	1.01245929	0.981819256	1.005721454	1.035054753	1.057765397	1.020197609	1.876267616	1.776529889	1.619574361	1.054257131	0.881908903	0.97625438	0.896039989	1.02386096	0.967448855	1.037672586	1.037672586	0.053351306	0.059927173	1.22237621	0.065215368	1.757457289	1.757457289	0.813489628	0.008783852	2.056315001	1.672790925	0.970806805	0.970806805	-0.042743874	0.61947456	0.207976524	0.008889722	0.962449934	0.962449934	-0.0552166	0.418482264	0.378322944	0.020889706
O75116	Rho-associated protein kinase 2 OS=Homo sapiens OX=9606 GN=ROCK2 PE=1 SV=4	O75116 [861-877]; Q13464 [841-857]	[KR].ELQDQLEAEQYFSTLYK.[T]	ROCK2	1.000361787	1.038782803	0.960855409	1.018839216	1.13455471	0.923431957	4.439221271	4.029709212	3.999551467	0.770149588	0.98482648	1.033582288	1.093083886	0.90941967	0.832082462	1.025608628	1.025608628	0.036480303	0.72457026	0.139919496	0.005104306	4.15616065	4.15616065	2.055251421	0.001616338	2.79146785	5.737168265	0.929519452	0.929519452	-0.105443038	0.479332539	0.319363089	0.033674614	0.944862006	0.944862006	-0.081824451	0.555532997	0.25529014	0.020888975
O15067	Phosphoribosylformylglycinamidine synthase OS=Homo sapiens OX=9606 GN=PFAS PE=1 SV=4	O15067 [812-848]	[R].VGTETVRAPGSLVISAYAVCPDITATVTPDLKHPEGR.[G]	PFAS	0.94553667	1.133458849	0.921004482	1.024919001	1.02813414	0.819685972	3.048177551	3.610945753	3.434170203	0.993473901	0.973621228	0.951350264	1.142849677	1.062276645	0.963974305	0.957579704	0.957579704	-0.06253552	0.68209223	0.166156898	0.010390708	3.364431169	3.364431169	1.750362606	0.001762816	2.753793008	4.820136306	0.972815131	0.972815131	-0.039762426	0.726592884	0.13870886	0.005515401	1.056366876	1.056366876	0.079110969	0.544468988	0.264026852	0.02088742
P36578	Large ribosomal subunit protein uL4 OS=Homo sapiens OX=9606 GN=RPL4 PE=1 SV=5	P36578 [324-336]	[R].IMLKLNPYAKTMR.[R]	RPL4	1.111920281	0.906621785	0.981457934	1.075492778	0.843868453	0.762597489	1.4823523	1.425172664	1.256116806	1.003050249	0.931242826	0.804821703	0.989222761	1.123821827	1.042097537	0.89398624	0.89398624	-0.161675469	0.403431637	0.394230048	0.063737328	1.38788059	1.38788059	0.472883447	0.013268401	1.877181399	0.887688011	0.913038259	0.913038259	-0.131252779	0.356023079	0.448521848	0.058869739	1.051714042	1.051714042	0.072742493	0.516294552	0.287102457	0.020884549
Q9BS26	Endoplasmic reticulum resident protein 44 OS=Homo sapiens OX=9606 GN=ERP44 PE=1 SV=1	Q9BS26 [359-389]	[R].EFHHGPDPTDTAPGEQAQDVASSPPESSFQK.[L]	ERP44	0.77952654	1.094005442	1.126468019	0.855501303	1.11063359	1.120157657	2.21446263	2.429128236	2.288565528	0.833939086	1.01358823	0.967278181	0.835179394	0.986788436	0.976084481	1.028764183	1.028764183	0.040912321	0.84836969	0.071414856	0.002921748	2.310718798	2.310718798	1.208341702	0.001527018	2.816155764	3.402878449	0.938268499	0.938268499	-0.091927265	0.651509851	0.186079013	0.017105735	0.932684104	0.932684104	-0.100539566	0.619833918	0.207724662	0.020884547
P23142	Isoform of P23142, Isoform C of Fibulin-1 OS=Homo sapiens OX=9606 GN=FBLN1	P23142-4 [49-59]	[K].DCSLPYATESK.[E]	FBLN1	0.953529883	0.981002059	1.065468058	1.174233192	1.211159568	1.449920253	9.868888674	11.89572117	12.04763539	1.437765947	1.087476662	1.066514134	1.30768557	1.123064352	0.806881353	1.278437671	1.278437671	0.354381825	0.069170095	1.160081629	0.411111845	11.27074841	11.27074841	3.494511413	0.004567429	2.340328171	8.178303504	1.197252248	1.197252248	0.259727144	0.238693063	0.622160202	0.161591892	1.079210425	1.079210425	0.10997619	0.645803781	0.189899416	0.020884414
P26599	Isoform of P26599, Polypyrimidine tract-binding protein 1 OS=Homo sapiens OX=9606 GN=PTBP1 PE=1 SV=1	A0A0U1RRM4 [14-46]	[K].RGSDELFSTCVTNGPFIMSSNSASAANGNDSKK.[F]	PTBP1	0.95748504	1.032029194	1.010485766	0.946491867	0.960155039	0.983964709	0.820963036	0.910273571	0.959455611	1.060375225	1.180744106	1.157067943	1.072877216	0.999637839	1.024854314	0.963537205	0.963537205	-0.05358772	0.238787759	0.621987939	0.033330916	0.896897406	0.896897406	-0.156985127	0.109003845	0.962558183	0.151107319	1.132729091	1.132729091	0.179802861	0.047733841	1.321173621	0.237550797	1.032456456	1.032456456	0.046080938	0.352237738	0.453164116	0.020882227
P43360	Melanoma-associated antigen 6 OS=Homo sapiens OX=9606 GN=MAGEA6 PE=1 SV=1	P43360 [116-123]	[K].LVHFLLLK.[Y]	MAGEA6	0.994515369	1.059144917	0.946339714	0.964685625	1.031433822	1.033249898	0.325821868	0.377601409	0.295680644	1.136679131	0.888703405	0.959164488	1.138865365	0.927643642	1.090157283	1.009789781	1.009789781	0.014054983	0.818841204	0.086800312	0.001219977	0.33303464	0.33303464	-1.586255849	0.0001433	3.843752955	6.097175605	0.994849008	0.994849008	-0.007450516	0.953443372	0.020705096	0.000154264	1.052222096	1.052222096	0.073439252	0.519602457	0.284328804	0.020880895
Q8NCM8	Cytoplasmic dynein 2 heavy chain 1 OS=Homo sapiens OX=9606 GN=DYNC2H1 PE=1 SV=4	Q8NCM8 [2211-2217]	[K].EVFHWAR.[E]	DYNC2H1	0.968301908	1.102312767	0.929385324	0.782644841	1.037892864	1.266227545	1.892459296	2.107297937	1.974380328	1.017523553	1.144916922	0.943379651	0.756651929	0.920265707	1.12400408	1.02892175	1.02892175	0.041133269	0.860644479	0.065176213	0.002680911	1.991379187	1.991379187	0.993767957	0.000313927	3.50317137	3.481339455	1.035273375	1.035273375	0.050011777	0.677821972	0.168884357	0.008446207	0.933640572	0.933640572	-0.099060839	0.615488119	0.210780326	0.020880076
Q9HD67	Isoform of Q9HD67, Myosin X OS=Homo sapiens OX=9606 GN=MYO10 PE=1 SV=1	A0A0A0MQX1 [524-538]	[K].LHSQHANNHFYVKPR.[V]	MYO10	1.041139927	1.031697203	0.927162871	0.845950625	0.881818072	0.852477574	0.772588912	0.665736325	0.623997214	1.072428637	1.270928592	0.981058346	1.108875344	1.103307001	0.937501453	0.86008209	0.86008209	-0.217453731	0.051759246	1.286012063	0.279648121	0.687440817	0.687440817	-0.540692581	0.006101507	2.214562869	1.197397712	1.108138525	1.108138525	0.14813824	0.337289798	0.471996795	0.069920774	1.0498946	1.0498946	0.070244501	0.504413333	0.297213442	0.02087761
Q9Y232	Isoform of Q9Y232, Isoform 2 of Chromodomain Y-like protein OS=Homo sapiens OX=9606 GN=CDYL	Q9Y232-2 [287-293]	[R].YRDIVVR.[K]	CDYL	1.100311642	0.828206879	1.071481478	1.318958223	0.992596242	1.050207096	0.718319016	0.612137951	0.639077017	1.116682448	0.849349909	0.905835191	0.97728266	1.213241659	1.00744352	1.120587187	1.120587187	0.164254902	0.415427773	0.381504472	0.06266398	0.656511328	0.656511328	-0.60710819	0.04441178	1.352501817	0.821114929	0.957289183	0.957289183	-0.062973288	0.737014783	0.132523801	0.008345459	1.065989279	1.065989279	0.092192929	0.593675463	0.2264509	0.020877172
Q09666	Neuroblast differentiation-associated protein AHNAK OS=Homo sapiens OX=9606 GN=AHNAK PE=1 SV=2	Q09666 [4863-4879]	[K].VKGDFDVSVPKVEGTLK.[G]	AHNAK	1.15673269	0.922169097	0.921098213	1.058218671	1.018142506	0.876066115	2.636365641	1.802712092	1.639053857	1.035439926	0.86688227	0.875658545	0.929969711	1.228764046	1.042330903	0.984142431	0.984142431	-0.023060969	0.877529808	0.056738122	0.001308436	2.026043863	2.026043863	1.018665408	0.07189093	1.1433259	1.164666545	0.92599358	0.92599358	-0.110925903	0.486876732	0.31258098	0.034673327	1.067021553	1.067021553	0.093589318	0.598315639	0.223069646	0.020876936
Q06830	Peroxiredoxin-1 OS=Homo sapiens OX=9606 GN=PRDX1 PE=1 SV=1	Q06830 [129-151]	[R].GLFIIDDKGILRQITVNDLPVGR.[S]	PRDX1	1.082224856	0.892983809	1.024791335	0.914604578	0.750362713	0.737880833	12.84587448	11.85351521	13.0981894	1.072768059	1.066578882	0.973252167	1.054486859	1.079836525	1.009393539	0.800949374	0.800949374	-0.320217038	0.067359741	1.171599593	0.375166151	12.59919303	12.59919303	3.655259428	0.000862047	3.064469104	11.20142958	1.037533036	1.037533036	0.053157274	0.599787815	0.222002362	0.01180104	1.047905641	1.047905641	0.067508815	0.490632158	0.30924399	0.020876695
Q96II8	DISP complex protein LRCH3 OS=Homo sapiens OX=9606 GN=LRCH3 PE=1 SV=2	Q96II8 [174-199]	[R].HLMELDVSCNEIQTIPSQIGNLEALR.[D]	LRCH3	1.109281503	0.937489803	0.953228694	1.25498083	0.920673406	0.668451378	4.673847211	4.716983473	4.919030023	1.118958359	1.026466835	0.688758254	1.032991755	0.934382095	1.217887426	0.948035205	0.948035205	-0.076987461	0.794132324	0.100107126	0.007706994	4.769953569	4.769953569	2.253975223	5.69E-06	5.244845069	11.82175083	0.944727816	0.944727816	-0.082029359	0.725496664	0.13936458	0.011431987	1.061753759	1.061753759	0.086449216	0.573505658	0.241462293	0.020874226
Q96ST3	Isoform of Q96ST3, SIN3 transcription regulator family member A OS=Homo sapiens OX=9606 GN=SIN3A PE=1 SV=1	A0A994J7C7 [1122-1133]	[R].EHLAQKPVFLPR.[N]	SIN3A	1.004133753	0.933605262	1.062260985	0.976909184	1.031498692	1.026210049	0.379333839	0.371574539	0.291518704	1.208180383	1.066572882	1.226867976	1.039476686	1.063139216	1.013159731	1.011539309	1.011539309	0.016552384	0.79793414	0.098032953	0.001622679	0.347475694	0.347475694	-1.52501603	0.000235823	3.627414526	5.531865301	1.16720708	1.16720708	0.22306054	0.061509385	1.211058616	0.270139389	1.038591878	1.038591878	0.054628848	0.414872744	0.382085096	0.020872869
O75390	Citrate synthase, mitochondrial OS=Homo sapiens OX=9606 GN=CS PE=1 SV=2	O75390 [184-191]	[R].AYAQGISR.[T]	CS	1.06027754	0.959252588	0.980469871	0.977633596	0.946821338	0.997554368	0.470155323	0.477915603	0.485883844	1.106026002	1.015445903	1.034252223	1.011822618	1.062300099	1.031340278	0.974003101	0.974003101	-0.03800173	0.503641681	0.297878335	0.011319892	0.477984923	0.477984923	-1.064962982	0.002922753	2.534207891	2.698837592	1.051908042	1.051908042	0.07300859	0.278150739	0.555719781	0.040572318	1.035154332	1.035154332	0.049845876	0.381377738	0.418644661	0.02086771
Q9H9A6	Leucine-rich repeat-containing protein 40 OS=Homo sapiens OX=9606 GN=LRRC40 PE=1 SV=1	Q9H9A6 [22-33]	[R].DCGTSVPQGLLK.[A]	LRRC40	1.017874422	0.98164294	1.000482639	0.987527102	0.898775777	0.854039641	0.988658655	1.048409909	1.125228894	0.967616039	0.826640702	0.932719958	1.073751149	1.000512311	1.014841843	0.913447507	0.913447507	-0.130606272	0.15067323	0.821963901	0.10735364	1.054099153	1.054099153	0.076010579	0.302908752	0.518688178	0.039425789	0.908992233	0.908992233	-0.137660128	0.158526083	0.799899271	0.110114236	1.029701768	1.029701768	0.04222655	0.320503733	0.494166908	0.020866964
O95347	Structural maintenance of chromosomes protein 2 OS=Homo sapiens OX=9606 GN=SMC2 PE=1 SV=2	O95347 [127-149]	[R].VQDLFCSVGLNVNNPHFLIMQGR.[I]	SMC2	1.002194998	0.928292289	1.069512713	1.085996011	1.015965846	0.78531409	0.708011762	0.809521704	0.71874174	0.820914005	0.886015668	0.894009422	1.024700833	0.896437224	0.947945768	0.962425316	0.962425316	-0.055253503	0.732888783	0.134961925	0.007457119	0.745425069	0.745425069	-0.423864757	0.009191402	2.036618233	0.863250692	0.866979698	0.866979698	-0.205929884	0.061769306	1.209227275	0.249016033	0.956361275	0.956361275	-0.064372381	0.474091177	0.324138127	0.020865543
O60832	H/ACA ribonucleoprotein complex subunit DKC1 OS=Homo sapiens OX=9606 GN=DKC1 PE=1 SV=3	O60832 [401-424]	[K].HGKPTDSTPATWKQEYVDYSESAK.[K]	DKC1	0.924293183	1.020590388	1.055116429	0.950012912	0.924421287	0.878075318	1.008185667	1.261658433	1.156036694	1.009715395	0.83859898	1.060684694	1.187478045	0.958679751	1.018050417	0.917503173	0.917503173	-0.124214948	0.1584121	0.800211649	0.099398249	1.141960265	1.141960265	0.191512452	0.185324502	0.732067159	0.140199976	0.969666356	0.969666356	-0.044439666	0.720798308	0.142186241	0.006318709	1.054736071	1.054736071	0.076882035	0.53532416	0.271383156	0.020864489
P32455	Guanylate-binding protein 1 OS=Homo sapiens OX=9606 GN=GBP1 PE=1 SV=2	P32455 [574-582]	[K].NEIQDLQTK.[M]	GBP1	1.099396921	0.985017622	0.915585457	1.205498402	0.95341516	0.852657116	2.922905418	2.039930746	1.790643257	0.98156013	0.896518833	0.929544215	1.003407325	1.127873646	1.017131726	1.003856892	1.003856892	0.005553617	0.975957461	0.010569112	5.87E-05	2.251159807	2.251159807	1.170668476	0.064540232	1.190169478	1.393293888	0.935874392	0.935874392	-0.095613182	0.361460379	0.4419393	0.042255223	1.049470899	1.049470899	0.069662162	0.501761392	0.299502759	0.02086401
Q92783	Signal transducing adapter molecule 1 OS=Homo sapiens OX=9606 GN=STAM PE=1 SV=3	Q92783 [155-170]	[K].ASPALVAKDPGTVANK.[K]	STAM	0.888637222	1.111295531	1.000067247	0.964562444	0.925543372	0.84925572	1.299850048	1.618427209	1.234118935	1.005532869	1.049079345	0.717885967	1.054968156	0.927973414	0.849702389	0.913120512	0.913120512	-0.131122818	0.316866149	0.499124155	0.065446566	1.384132064	1.384132064	0.468981601	0.06331116	1.198519728	0.562083701	0.924166061	0.924166061	-0.113775987	0.574662826	0.240586896	0.027373011	0.944214653	0.944214653	-0.082813223	0.559878585	0.251906144	0.02086116
P51114	Isoform of P51114, RNA-binding protein FXR1 OS=Homo sapiens OX=9606 GN=FXR1 PE=1 SV=1	A0A8V8TNP6 [159-179]; A0A8V8TMQ1 [159-179]	[R].IFYHPETTQLMILSASEATVK.[R-]	FXR1	0.85520385	1.020501895	1.124294256	0.938942321	1.041894505	0.974797759	1.621880446	1.502818696	1.369225634	1.006605483	1.020495963	0.965022322	1.114935962	1.062417697	0.995805299	0.985211528	0.985211528	-0.021494585	0.873081786	0.058945072	0.001267	1.497974926	1.497974926	0.583013475	0.00977266	2.009987219	1.171849633	0.99737459	0.99737459	-0.003792647	0.976610587	0.010278572	3.90E-05	1.057719653	1.057719653	0.080957294	0.552500712	0.257667158	0.020860036
Q09666	Neuroblast differentiation-associated protein AHNAK OS=Homo sapiens OX=9606 GN=AHNAK PE=1 SV=2	Q09666 [1153-1177]	[K].ADVVVSGPKVDIEAPDVSLEGPEGK.[L]	AHNAK	0.821161411	1.430822078	0.748016512	0.783140453	0.80449965	1.021285167	3.457988684	2.064741	1.768177287	1.054502533	1.235299566	0.952977346	1.101148683	1.325085485	0.880179126	0.869641757	0.869641757	-0.201506881	0.617080594	0.209658111	0.042247552	2.430302324	2.430302324	1.281135793	0.09533517	1.020746857	1.307715333	1.080926481	1.080926481	0.112268402	0.753453878	0.122943327	0.013802651	1.102137765	1.102137765	0.140304569	0.71010715	0.148676114	0.020859938
O43852	Isoform of O43852, Isoform 4 of Calumenin OS=Homo sapiens OX=9606 GN=CALU	O43852-4 [34-67]; O43852 [26-59]	[K].DRVHHEPQLSDKVHNDAQSFDYDHDAFLGAEEAK.[T]	CALU	0.953254576	0.96261314	1.084132284	0.800566169	0.907079562	0.938344709	1.318938258	1.414726461	1.371088923	1.135304982	1.088268059	1.075990656	1.18957794	0.943829713	1.035304453	0.881996813	0.881996813	-0.181154652	0.117450895	0.930143669	0.168499852	1.368251214	1.368251214	0.452333136	0.003237424	2.489800447	1.126219245	1.099854566	1.099854566	0.137312768	0.127172853	0.895605586	0.122978082	1.056237369	1.056237369	0.078934089	0.544190928	0.264248702	0.020858231
Q9H1E3	Nuclear ubiquitous casein and cyclin-dependent kinase substrate 1 OS=Homo sapiens OX=9606 GN=NUCKS1 PE=1 SV=1	Q9H1E3 [207-219]	[K].EEDEEPESPPEKK.[T]	NUCKS1	1.130937232	1.09750743	0.771555338	0.771552977	0.983258533	1.043249571	4.074509378	2.004721236	1.748220741	0.878138909	1.263272109	0.684595918	0.852849172	1.154539441	0.759344139	0.932687027	0.932687027	-0.100535044	0.660761225	0.179955451	0.018091829	2.609150451	2.609150451	1.383580137	0.157565419	0.802539091	1.110377146	0.942002312	0.942002312	-0.086197494	0.793237438	0.100596797	0.008671192	0.922244251	0.922244251	-0.116779205	0.66280881	0.178611728	0.020858136
O60716	Isoform of O60716, Catenin delta 1 OS=Homo sapiens OX=9606 GN=CTNND1 PE=1 SV=2	C9JZR2 [548-569]; O60716-7 [548-569]; A0A669KB62 [524-545]	[K].LRECDGLVDALIFIVQAEIGQK.[D]	CTNND1	1.141195685	0.984384784	0.874419531	1.23349958	0.975477885	1.320038956	2.434697529	2.373006117	1.734792773	0.84517369	0.955649936	0.775575479	0.9897371	0.900588251	1.347613851	1.176338807	1.176338807	0.234303643	0.249422378	0.603064584	0.141300229	2.18083214	2.18083214	1.124878729	0.024180353	1.616537363	1.818408494	0.858799702	0.858799702	-0.219606405	0.214968012	0.667626159	0.146614981	1.079313067	1.079313067	0.110113396	0.646539604	0.189404867	0.020856013
P67775	Serine/threonine-protein phosphatase 2A catalytic subunit alpha isoform OS=Homo sapiens OX=9606 GN=PPP2CA PE=1 SV=1	P67775 [269-295]	[R].CGNQAAIMELDDTLKYSFLQFDPAPRR.[G]	PPP2CA	0.899859016	0.908868752	1.191272232	0.979191663	1.030945204	1.034565174	2.806738751	3.835613004	4.517339715	0.834930831	1.000814467	1.000281799	0.978051251	0.978084433	0.857200195	1.01490068	1.01490068	0.02133855	0.891554364	0.04985217	0.001063773	3.719897157	3.719897157	1.895262736	0.028165156	1.550287841	2.938202775	0.945342366	0.945342366	-0.081091183	0.652724997	0.185269755	0.015023744	0.937778626	0.937778626	-0.092680697	0.595638615	0.225017155	0.020854747
Q96J01	THO complex subunit 3 OS=Homo sapiens OX=9606 GN=THOC3 PE=1 SV=1	Q96J01 [58-68]	[K].VHSVAWSCDGR.[R]	THOC3	0.921217342	1.064509338	1.01427332	1.029041449	0.968118676	1.11289564	0.747011393	0.751463944	0.767616004	0.861776361	0.97918348	1.014474724	1.028073118	0.909739924	0.930782906	1.036685255	1.036685255	0.051977948	0.570000618	0.244124673	0.0126891	0.755363781	0.755363781	-0.404756486	0.026044019	1.584292001	0.641252463	0.951811522	0.951811522	-0.071252176	0.483346922	0.315741042	0.022497236	0.956198649	0.956198649	-0.064617728	0.475622815	0.322737321	0.020854552
O75179	Ankyrin repeat domain-containing protein 17 OS=Homo sapiens OX=9606 GN=ANKRD17 PE=1 SV=3	O75179 [1506-1518]	[K].NKENFELQAAQEK.[E]	ANKRD17	0.879248892	1.039365137	1.081385971	0.837421881	1.034197488	1.304455287	1.493305778	1.583136873	1.550959981	0.934341623	1.280642005	1.245353478	1.06443191	0.882017424	0.888244498	1.058691552	1.058691552	0.082282324	0.721291965	0.141888906	0.011674949	1.542467544	1.542467544	0.625240133	0.005683382	2.245393142	1.403909907	1.153445702	1.153445702	0.205950091	0.307077104	0.512752563	0.105601437	0.944897944	0.944897944	-0.081769579	0.555873536	0.255024002	0.020853205
Q9BSJ8	Extended synaptotagmin-1 OS=Homo sapiens OX=9606 GN=ESYT1 PE=1 SV=1	Q9BSJ8 [818-833]	[K].HLSPYATLTVGDSSHK.[T]	ESYT1	1.08357515	0.899109916	1.017314934	1.077479574	1.039495707	1.106883346	1.596218757	1.307790363	1.306363153	0.881540496	0.98158091	0.97708765	0.967690193	1.164968265	1.029966476	1.074619542	1.074619542	0.103825979	0.29974607	0.523246502	0.05432658	1.403457424	1.403457424	0.488985299	0.032806097	1.484045429	0.725676397	0.946736352	0.946736352	-0.078965376	0.455226668	0.341772304	0.026988179	1.054208312	1.054208312	0.076159972	0.532362897	0.27379222	0.020852008
O60499	Syntaxin-10 OS=Homo sapiens OX=9606 GN=STX10 PE=1 SV=1	O60499 [41-51]; O43752 [41-51]	[R].EEIDWTTNELR.[N]	STX10	0.835261227	1.028591936	1.136146837	0.885975821	1.107644087	1.487840882	1.325557451	1.223033365	1.299677456	1.091826745	1.44730949	1.32567088	1.205790999	0.931002812	1.065363945	1.16048693	1.16048693	0.214730274	0.475052266	0.323258606	0.069413409	1.282756091	1.282756091	0.359246876	0.071646425	1.144805478	0.411267791	1.288269039	1.288269039	0.365433913	0.104208541	0.982096685	0.358891435	1.067385918	1.067385918	0.094081883	0.600301573	0.221630519	0.020851417
Q9UPQ9	Trinucleotide repeat-containing gene 6B protein OS=Homo sapiens OX=9606 GN=TNRC6B PE=1 SV=4	Q9UPQ9 [190-206]	[K].VIVDGSDMEEWPCIASK.[D]	TNRC6B	0.947543566	1.065425972	0.987030462	1.005790989	1.21895736	1.51576658	2.265041008	2.388325652	2.264950095	1.063847413	1.386100152	1.12981818	0.970115606	0.771450858	1.078439272	1.24683831	1.24683831	0.318274388	0.233332359	0.632025029	0.201157379	2.306105585	2.306105585	1.205458568	2.16E-05	4.665872515	5.624516002	1.193255248	1.193255248	0.254902682	0.1792753	0.746479542	0.190279637	0.940001912	0.940001912	-0.089264404	0.584038625	0.23355843	0.020848454
P04843	Dolichyl-diphosphooligosaccharide--protein glycosyltransferase subunit 1 OS=Homo sapiens OX=9606 GN=RPN1 PE=1 SV=1	P04843 [579-587]	[K].KDTYIENEK.[L]	RPN1	1.273874922	0.833264509	0.892860569	1.304172141	1.198016882	1.101129123	3.157898763	2.339888253	2.155321397	0.881761775	0.847709211	0.623648096	0.772410611	1.086795161	0.906214144	1.201106049	1.201106049	0.264363536	0.281556816	0.550433955	0.145514667	2.551036138	2.551036138	1.351083336	0.022974796	1.638748327	2.214085557	0.784373027	0.784373027	-0.35038817	0.264505793	0.577564811	0.202371877	0.921806639	0.921806639	-0.117463937	0.664538048	0.177480149	0.020847517
Q96FJ0	AMSH-like protease OS=Homo sapiens OX=9606 GN=STAMBPL1 PE=1 SV=2	Q96FJ0 [13-29]	[K].LAAMPDHTDVSLSPEER.[V]	STAMBPL1	1.029671529	0.94968615	1.020642321	0.937901683	1.022692194	0.96261974	1.046251884	1.148620798	0.989257548	1.032356964	1.127495483	1.025635988	0.933693711	0.935356515	1.022555963	0.974404539	0.974404539	-0.037407241	0.512882033	0.289982515	0.010847446	1.061376743	1.061376743	0.085936842	0.328924302	0.482904038	0.041499248	1.061829479	1.061829479	0.0865521	0.214965869	0.66763049	0.057784821	0.96386873	0.96386873	-0.053091417	0.404886063	0.392667173	0.020847257
O15066	Kinesin-like protein KIF3B OS=Homo sapiens OX=9606 GN=KIF3B PE=1 SV=1	O15066 [657-670]	[R].AENIVLLELDMPSR.[T]	KIF3B	1.023865352	0.938204494	1.037930154	0.90193811	0.95494605	0.826893887	2.646457945	2.886555491	2.456937891	1.044458394	0.853504207	0.970313075	1.044614244	1.063799001	0.999625367	0.894592682	0.894592682	-0.160697138	0.097457548	1.011184517	0.162494458	2.663317109	2.663317109	1.413224214	0.003673146	2.434961856	3.441147055	0.956091892	0.956091892	-0.064778809	0.538194067	0.269061094	0.017429457	1.036012871	1.036012871	0.051041926	0.390456457	0.40842739	0.020846921
P40938	Replication factor C subunit 3 OS=Homo sapiens OX=9606 GN=RFC3 PE=1 SV=2	P40938 [235-270]	[R].VQQYPFTADQEIPETDWEVYLRETANAIVSQQTPQR.[L]	RFC3	1.003683472	0.998391979	0.99792455	0.938020212	0.997061878	0.861655048	2.177311452	2.623528011	2.5274812	0.965752884	0.935885708	1.001667468	1.03685045	0.986507785	1.067520956	0.932245712	0.932245712	-0.101217838	0.225806028	0.646264469	0.065413492	2.442773554	2.442773554	1.288520132	0.008707896	2.06008679	2.654463302	0.967768686	0.967768686	-0.047265836	0.231351679	0.635727345	0.030048184	1.030293063	1.030293063	0.043054766	0.327955644	0.48418489	0.020846467
P40818	Ubiquitin carboxyl-terminal hydrolase 8 OS=Homo sapiens OX=9606 GN=USP8 PE=1 SV=1	P40818 [497-502]; P40818-2 [420-425]	[K].EEQEQK.[A]	USP8	0.983492759	0.963194492	1.053312749	1.103357511	0.912068585	0.938278653	4.864459989	5.10710371	5.369634446	0.979502649	0.841547814	0.97333685	1.03457336	0.857213528	0.970941823	0.98456825	0.98456825	-0.022436879	0.830690535	0.080560738	0.001807532	5.113732715	5.113732715	2.354376756	0.000896707	3.04734967	7.17460923	0.931462438	0.931462438	-0.102430503	0.276304299	0.558612358	0.057218945	0.954242903	0.954242903	-0.067571543	0.491476301	0.308497419	0.020845646
Q96DX5	Ankyrin repeat and SOCS box protein 9 OS=Homo sapiens OX=9606 GN=ASB9 PE=1 SV=1	Q96DX5 [209-228]	[R].TASEELACLLMDFGADTQAK.[N]	ASB9	1.02365974	0.814561528	1.161778732	1.114091312	0.461172248	1.038395582	4.277463133	4.847862641	4.27401171	1.533754494	1.267385239	1.115666214	1.289287436	0.544353767	1.513948467	0.871219714	0.871219714	-0.198891495	0.615143465	0.211023585	0.041970796	4.466445828	4.466445828	2.159127264	0.000487739	3.311812696	7.150625084	1.305601983	1.305601983	0.384715153	0.128604033	0.89074541	0.342683257	1.115863223	1.115863223	0.1581602	0.738255269	0.131793445	0.020844478
P49915	GMP synthase [glutamine-hydrolyzing] OS=Homo sapiens OX=9606 GN=GMPS PE=1 SV=1	P49915 [486-497]	[R].VKACTTEEDQEK.[L]	GMPS	1.151634137	1.067583187	0.780782677	0.993945484	1.050288048	0.967448038	2.851995451	1.507753491	1.189917628	0.819367636	0.917729795	0.719819787	0.769871528	1.158663486	0.839184462	1.003893857	1.003893857	0.005606739	0.975803246	0.010637742	5.96E-05	1.849888857	1.849888857	0.887438595	0.233796646	0.631161724	0.560117273	0.818972406	0.818972406	-0.288113252	0.247073026	0.607174666	0.174935067	0.922573159	0.922573159	-0.116264776	0.661784574	0.179283361	0.02084434
Q15654	Thyroid receptor-interacting protein 6 OS=Homo sapiens OX=9606 GN=TRIP6 PE=1 SV=3	Q15654 [86-116]	[R].GGLRPGSLDAEIDLLSSTLAELNGGRGHASR.[R]	TRIP6	1.19750166	0.925771265	0.876727075	1.040379511	0.908928534	0.894224612	1.728533254	1.877150653	1.617886895	1.076212921	1.052101327	0.96032915	1.031611835	0.987665552	1.182393239	0.947844219	0.947844219	-0.077278127	0.669711892	0.174111989	0.013455048	1.741190267	1.741190267	0.800073861	0.005083085	2.29387261	1.835267516	1.0295478	1.0295478	0.042010813	0.801588657	0.096048437	0.004035073	1.067223542	1.067223542	0.093862397	0.599692055	0.222071705	0.020844182
Q5EBL8	PDZ domain-containing protein 11 OS=Homo sapiens OX=9606 GN=PDZD11 PE=1 SV=2	Q5EBL8 [77-85]	[K].VIPDSDAHR.[A]	PDZD11	0.958084156	1.014659228	1.027256616	0.986897389	1.062505701	1.200039248	1.465514336	1.299530649	1.236222414	0.856939381	1.096139902	1.134256551	0.881648815	0.996974025	1.002420663	1.083147446	1.083147446	0.115229646	0.313572476	0.503662065	0.058036802	1.333755799	1.333755799	0.415494544	0.030428213	1.516723549	0.63019036	1.029111945	1.029111945	0.041399924	0.772538851	0.112079671	0.00464009	0.960347834	0.960347834	-0.058371055	0.43945415	0.35708643	0.020843512
P13010	X-ray repair cross-complementing protein 5 OS=Homo sapiens OX=9606 GN=XRCC5 PE=1 SV=3	P13010 [443-465]	[K].KYAPTEAQLNAVDALIDSMSLAK.[K]	XRCC5	1.432116841	0.896557317	0.671325842	1.220098529	0.936133287	0.637027544	5.028096261	1.665596447	1.049080855	0.850648577	0.716139101	0.634456745	0.792719041	1.034325818	0.885526808	0.931086454	0.931086454	-0.103012963	0.819579665	0.086408826	0.008901229	2.580924521	2.580924521	1.36788795	0.328625308	0.483298993	0.661098869	0.733748141	0.733748141	-0.446643152	0.359820839	0.443913688	0.198271009	0.904190556	0.904190556	-0.145301246	0.718732067	0.143432978	0.02084099
Q13322	Growth factor receptor-bound protein 10 OS=Homo sapiens OX=9606 GN=GRB10 PE=1 SV=2	Q13322 [509-520]	[K].QQGLVDGLFLLR.[D]	GRB10	0.899014748	1.005333941	1.095651311	1.234454079	0.896086579	0.916179422	1.252356648	1.28801275	1.337510332	0.656074491	1.037216392	1.049639156	1.015790695	1.104574429	1.026265237	1.01557336	1.01557336	0.022294456	0.907585353	0.042112521	0.000938876	1.292626577	1.292626577	0.370305559	0.022170491	1.65422468	0.612568595	0.914310013	0.914310013	-0.129244675	0.590193085	0.229005883	0.029597791	1.048876787	1.048876787	0.068845212	0.498070648	0.302709051	0.020840069
Q9BR61	Acyl-CoA-binding domain-containing protein 6 OS=Homo sapiens OX=9606 GN=ACBD6 PE=1 SV=1	Q9BR61 [206-215]	[K].ELVTVLLQHR.[A]	ACBD6	0.907334074	0.995591226	1.097074701	0.92904593	0.885281834	0.838678618	0.706228371	0.880986017	0.868220381	0.890171173	0.984761544	0.909762537	0.875013311	1.027928749	0.947960946	0.884335461	0.884335461	-0.177334355	0.157268728	0.803357626	0.142462906	0.818478256	0.818478256	-0.288984004	0.081968404	1.086353521	0.313938791	0.928231751	0.928231751	-0.107443047	0.329722206	0.481851804	0.051771626	0.950301002	0.950301002	-0.073543544	0.520771465	0.28335282	0.020838771
Q9Y4E1	WASH complex subunit 2C OS=Homo sapiens OX=9606 GN=WASHC2C PE=1 SV=5	Q9Y4E1 [441-472]; Q641Q2 [441-472]	[K].SPYGPPPTGLFDDDDGDDDDDFFSAPHSKPSK.[T]	WASHC2C	0.9534536	0.981969649	1.064576751	1.287708959	0.940585562	1.095655431	2.508841428	3.011194073	2.343175909	1.088966623	1.237059403	0.824657443	0.930611994	0.919077837	1.028725169	1.107983317	1.107983317	0.147936159	0.397852856	0.40027752	0.059215519	2.62107047	2.62107047	1.390156143	0.013165461	1.880563945	2.61427752	1.050227823	1.050227823	0.070702321	0.722359628	0.141246534	0.009986458	0.959471667	0.959471667	-0.059687891	0.447591133	0.349118526	0.020838149
Q9Y4Y9	U6 snRNA-associated Sm-like protein LSm5 OS=Homo sapiens OX=9606 GN=LSM5 PE=1 SV=3	Q9Y4Y9 [2-20]	[M].AANATTNPSQLLPLELVDK.[C]	LSM5	0.949854455	0.954616796	1.095528749	1.008393781	1.011930052	1.0336698	2.022538012	2.164433426	2.279322865	1.059554314	1.052374704	1.04746807	1.05199261	1.065283669	1.014241056	1.017997878	1.017997878	0.025734554	0.744219306	0.128299068	0.003301719	2.155431434	2.155431434	1.10797667	0.00048967	3.310096158	3.66750932	1.053132362	1.053132362	0.074686772	0.381895469	0.418055494	0.031223215	1.043839112	1.043839112	0.061899364	0.460652922	0.336626169	0.020836946
P13010	X-ray repair cross-complementing protein 5 OS=Homo sapiens OX=9606 GN=XRCC5 PE=1 SV=3	P13010 [287-307]	[K].EDIQKETVYCLNDDDETEVLK.[E]	XRCC5	0.725734444	1.498396591	0.775868964	0.990615263	1.320083301	0.952001497	0.652501187	0.751282361	0.700321879	1.061379765	1.275377771	0.805020297	0.773024401	1.28235532	0.616210582	1.087566687	1.087566687	0.121103866	0.772628243	0.11202942	0.013567196	0.701368475	0.701368475	-0.511755508	0.353944759	0.451064514	0.230834749	1.047259278	1.047259278	0.066618665	0.878235017	0.05638925	0.003756577	0.890530101	0.890530101	-0.167263718	0.750632928	0.124572388	0.020836441
P38919	Eukaryotic initiation factor 4A-III OS=Homo sapiens OX=9606 GN=EIF4A3 PE=1 SV=4	P38919 [289-298]	[R].KVDWLTEKMR.[E]	EIF4A3	0.947051219	0.939666694	1.113282087	0.877043491	0.805178843	0.920166249	0.899191443	0.989558765	0.917226475	0.978938821	0.738687228	0.934563353	1.043210841	0.907307853	0.896777149	0.867462861	0.867462861	-0.205126103	0.130661565	0.883852143	0.181301145	0.935325561	0.935325561	-0.09645948	0.382855433	0.416965185	0.040220245	0.884063134	0.884063134	-0.177778694	0.284991532	0.545168044	0.096919263	0.949098614	0.949098614	-0.075370099	0.52911372	0.276450977	0.020836138
Q9P215	Pogo transposable element with KRAB domain OS=Homo sapiens OX=9606 GN=POGK PE=1 SV=2	Q9P215 [206-222]	[K].LMVVEYAESTNNCQAAK.[Q]	POGK	1.013919258	0.944643695	1.041437047	1.015442404	0.987767008	0.893141223	1.805064601	1.836467687	1.700698157	0.938341574	0.756073729	0.868097446	1.065107927	0.96956941	1.086582984	0.965450212	0.965450212	-0.050726233	0.504562207	0.297085282	0.015070017	1.780743482	1.780743482	0.832479709	0.000201558	3.695600711	3.076512605	0.854170916	0.854170916	-0.227403319	0.092258048	1.034995738	0.235361466	1.040420107	1.040420107	0.057166186	0.432043622	0.364472402	0.020835497
Q9C0E8	Endoplasmic reticulum junction formation protein lunapark OS=Homo sapiens OX=9606 GN=LNPK PE=1 SV=2	Q9C0E8 [119-130]	[K].ILEEVMEKETYK.[T]	LNPK	0.920678268	0.936226617	1.143095115	1.400321166	1.243139084	0.866318796	2.333039994	2.273749121	1.978175657	1.16131151	1.008991083	1.170485314	1.078768967	0.94843319	1.150064285	1.169926348	1.169926348	0.226417709	0.405541085	0.391965141	0.088747849	2.194988257	2.194988257	1.134213222	0.001573376	2.803167451	3.179389586	1.113595969	1.113595969	0.155225894	0.275769751	0.559453372	0.08684165	1.059088814	1.059088814	0.082823577	0.560374903	0.251521323	0.020831896
Q96SY0	Isoform of Q96SY0, Integrator complex subunit 14 OS=Homo sapiens OX=9606 GN=INTS14 PE=1 SV=1	B4DJL6 [254-281]	[K].CGHLTADVQVFPRPEPFVVDEEIDPIPK.[V]	INTS14	0.921818205	1.040700342	1.037481453	1.3510082	1.207990572	1.063262826	4.711956148	5.692726848	5.50929697	0.692884469	0.528964216	0.785866862	0.95255675	0.878968767	1.032739389	1.207420533	1.207420533	0.27192824	0.113822943	0.943770189	0.256637766	5.304659989	5.304659989	2.407260282	0.004314701	2.365049312	5.693289274	0.669238516	0.669238516	-0.579407618	0.029608253	1.528587221	0.885675081	0.954754969	0.954754969	-0.066797572	0.487704818	0.311842954	0.020830352
Q13885	Tubulin beta-2A chain OS=Homo sapiens OX=9606 GN=TUBB2A PE=1 SV=1	Q13885 [2-19]; Q13509 [2-19]; P04350 [2-19]; M0QYM7 [2-19]; P07437 [2-19]; P68371 [2-19]; M0R2D3 [2-19]	[M].REIVHIQAGQCGNQIGAK.[FLA]	TUBB2A	0.981761935	0.960480932	1.057757133	0.926548962	0.902996982	0.91155002	2.401682484	2.614027497	2.335667078	0.925398994	0.868037546	0.95237504	0.931379809	0.989899683	0.975714347	0.913698655	0.913698655	-0.130209664	0.092875824	1.032097319	0.134389045	2.450459019	2.450459019	1.29305202	0.001365193	2.864805924	3.704343087	0.915270527	0.915270527	-0.127729871	0.095137029	1.021650413	0.130495275	0.965664613	0.965664613	-0.050405884	0.386156994	0.413236095	0.020829531
Q9HB71	Calcyclin-binding protein OS=Homo sapiens OX=9606 GN=CACYBP PE=1 SV=2	Q9HB71 [163-174]	[R].WDYLTQVEKECK.[E]	CACYBP	0.972250854	0.952287148	1.075461998	0.959768771	0.990209838	0.984912083	1.098233393	1.435800866	1.352034516	1.034592137	1.025858076	1.149049624	1.074370352	1.048545231	0.997209736	0.978296897	0.978296897	-0.031655729	0.63098944	0.199977909	0.006330446	1.295356258	1.295356258	0.373348933	0.086260267	1.064189203	0.397313904	1.069833279	1.069833279	0.097385987	0.273602848	0.562879387	0.054816565	1.040041773	1.040041773	0.056641476	0.428805211	0.367739945	0.020829333
Q9BWD1	Acetyl-CoA acetyltransferase, cytosolic OS=Homo sapiens OX=9606 GN=ACAT2 PE=1 SV=2	Q9BWD1 [195-200]	[K].AGHFDK.[E]	ACAT2	0.948919874	1.005623716	1.045456409	0.947341351	1.115280607	1.102874419	0.989934338	0.86371369	0.861921277	1.037859026	1.112577089	0.938073287	0.829390642	0.877584812	1.115641605	1.055165459	1.055165459	0.077469243	0.431472441	0.365046938	0.02827991	0.905189768	0.905189768	-0.143707818	0.1462727	0.834836722	0.119972564	1.029503134	1.029503134	0.041948222	0.643594647	0.191387577	0.008028368	0.940872353	0.940872353	-0.087929087	0.579619583	0.23685695	0.020826615
Q9GZV5	WW domain-containing transcription regulator protein 1 OS=Homo sapiens OX=9606 GN=WWTR1 PE=1 SV=1	Q9GZV5 [141-148]	[R].YFLNHIEK.[I]	WWTR1	1.020454971	0.983889052	0.995655978	0.998568164	0.932561232	0.90635593	0.025094693	0.03569502	0.028922933	1.04209015	0.992154307	1.033796326	1.103617767	1.02385319	0.984206401	0.945828442	0.945828442	-0.080349569	0.177235565	0.751449127	0.060378613	0.029904215	0.029904215	-5.063507338	3.89E-05	4.41031137	22.33164398	1.022680261	1.022680261	0.03235516	0.302218006	0.519679665	0.016814319	1.037225786	1.037225786	0.052729978	0.402790433	0.394920853	0.020824168
P04792	Heat shock protein beta-1 OS=Homo sapiens OX=9606 GN=HSPB1 PE=1 SV=2	P04792 [142-171]	[K].YTLPPGVDPTQVSSSLSPEGTLTVEAPMPK.[L]	HSPB1	1.142677767	0.951102448	0.906219786	1.016501888	0.948904675	0.870185163	4.669114507	3.297894148	3.199024287	1.160524541	1.100273871	0.989754584	1.040259897	1.189743178	0.95416552	0.945197242	0.945197242	-0.081312675	0.557435595	0.253805303	0.020637588	3.722010981	3.722010981	1.896082312	0.026764698	1.572437657	2.981471228	1.083517665	1.083517665	0.115722675	0.402959287	0.394738831	0.045680233	1.061389532	1.061389532	0.085954225	0.572444604	0.242266534	0.020823832
Q8WUF5	RelA-associated inhibitor OS=Homo sapiens OX=9606 GN=PPP1R13L PE=1 SV=4	Q8WUF5 [290-311]	[R].ESSLDGLGGTGKDNLTSATLPR.[N]	PPP1R13L	0.984917804	1.250391435	0.764690761	0.745554708	0.575190603	0.856597995	1.523727699	1.511860415	1.543274579	0.790298855	0.866796014	0.945556418	0.864392484	1.079003241	0.824237141	0.725781102	0.725781102	-0.462393602	0.183912219	0.735389416	0.340039361	1.526287564	1.526287564	0.610026802	0.063790195	1.195246072	0.72913214	0.867550429	0.867550429	-0.204980474	0.449650022	0.347125381	0.071153925	0.922544289	0.922544289	-0.116309922	0.662165551	0.179033417	0.020823363
Q99747	Gamma-soluble NSF attachment protein OS=Homo sapiens OX=9606 GN=NAPG PE=1 SV=1	Q99747 [77-86]	[K].AYEQAGMMLK.[E]	NAPG	0.994720645	1.009440113	0.995839243	0.992865293	0.887587625	0.903628436	0.576547766	0.805631793	0.700309046	1.039830961	0.959584491	1.020468982	1.010936625	1.006731269	1.05687151	0.928027118	0.928027118	-0.107761131	0.156503092	0.805477077	0.086799121	0.694162868	0.694162868	-0.526653899	0.043169554	1.364822441	0.71878906	1.006628145	1.006628145	0.00953084	0.811504578	0.090709026	0.000864533	1.024846468	1.024846468	0.035407796	0.258225512	0.588000853	0.020819814
O15061	Synemin OS=Homo sapiens OX=9606 GN=SYNM PE=1 SV=3	O15061 [6-12]	[R].LQTGPEK.[A]	SYNM	0.966184483	1.023725008	1.010090509	1.056094894	0.815319053	0.956964433	6.368067121	5.712499317	6.293461706	0.885326496	1.114224144	1.050172138	1.03866061	0.924690384	1.212751167	0.942792794	0.942792794	-0.084987364	0.502108564	0.299202371	0.025428421	6.124676048	6.124676048	2.614633538	0.001528886	2.815624838	7.36182713	1.016574259	1.016574259	0.023715606	0.83342883	0.07913148	0.001876651	1.05870072	1.05870072	0.082294817	0.55849548	0.252980337	0.020818971
P43243	Isoform of P43243, Matrin 3 OS=Homo sapiens OX=9606 GN=MATR3 PE=1 SV=1	A8MXP9 [217-225]	[R].MDYEDDRLR.[D]	MATR3	0.899201521	1.049820063	1.050978416	0.966289042	1.168741378	1.231697212	0.605603827	0.799465717	0.70916828	0.973418062	1.314475913	1.176869638	1.140438553	0.998307549	1.010555818	1.122242544	1.122242544	0.166384511	0.277804506	0.556260714	0.092553167	0.704745941	0.704745941	-0.504824831	0.017633743	1.753655488	0.885288835	1.154921204	1.154921204	0.207794425	0.25852399	0.58749915	0.122079048	1.049767306	1.049767306	0.070069573	0.504523587	0.297118525	0.020818968
Q12788	Transducin beta-like protein 3 OS=Homo sapiens OX=9606 GN=TBL3 PE=1 SV=2	Q12788 [232-256]	[R].TVPVFESVEAAVLLPEEPVSQLGVK.[S]	TBL3	0.989177059	0.962664688	1.048158253	1.15830059	0.982004029	0.860576692	2.442295271	2.304858028	1.960080303	0.968548826	0.677820488	0.853592032	0.932848409	1.003647437	0.964706886	1.00029377	1.00029377	0.000423759	0.997654371	0.00101989	4.32E-07	2.235744534	2.235744534	1.160755349	0.011313569	1.946400358	2.259294627	0.833320449	0.833320449	-0.263056712	0.179971341	0.744796648	0.195923758	0.967067577	0.967067577	-0.048311388	0.370758505	0.430908878	0.020817806
P84243	Histone H3.3 OS=Homo sapiens OX=9606 GN=H3-3B PE=1 SV=2	P84243 [85-116]	[R].FQSAAIGALQEASEAYLVGLFEDTNLCAIHAK.[R]	H3-3A; H3-3B	1.178103224	0.913686295	0.908210481	0.844595273	0.818161688	0.734524296	3.106219176	2.032892515	1.853790385	0.962725699	0.858591604	0.852224635	0.710181345	1.194818177	0.857648557	0.799093752	0.799093752	-0.32356332	0.140965912	0.850885893	0.275315465	2.330967359	2.330967359	1.220928802	0.069940887	1.155268862	1.410501027	0.891180646	0.891180646	-0.166210193	0.349651475	0.456364635	0.075852454	0.920882693	0.920882693	-0.118910706	0.668238535	0.175068484	0.020817517
O75396	Vesicle-trafficking protein SEC22b OS=Homo sapiens OX=9606 GN=SEC22B PE=1 SV=5	O75396 [10-38]	[R].VADGLPLAASMQEDEQSGRDLQQYQSQAK.[Q]	SEC22B	0.939143856	0.937291823	1.123564321	1.03314347	1.036999164	0.962946221	2.800218098	2.177637799	1.933784824	1.273020969	1.375854298	1.406572634	0.954838608	1.009211324	1.223375622	1.011029618	1.011029618	0.015825262	0.879989323	0.055522597	0.00087866	2.30388024	2.30388024	1.204065725	0.031217105	1.50560738	1.812850241	1.351815967	1.351815967	0.43489876	0.012723934	1.895378606	0.824297805	1.062475185	1.062475185	0.087429146	0.577964562	0.23809879	0.020816774
O95696	Isoform of O95696, Isoform 2 of Bromodomain-containing protein 1 OS=Homo sapiens OX=9606 GN=BRD1	O95696-2 [710-719]	[R].AHLGLEEQLR.[E]	BRD1	0.845785317	1.182201077	0.972013606	0.874591988	1.287651037	1.227933683	2.291829507	2.110610816	2.609096053	0.795946114	0.77856124	0.923636265	0.792996275	0.780369308	1.799562019	1.130058903	1.130058903	0.176397973	0.470004998	0.327897524	0.057840459	2.337178792	2.337178792	1.224768103	0.002673554	2.572911027	3.151219359	0.83271454	0.83271454	-0.26410608	0.225304345	0.647230433	0.170937493	1.1243092	1.1243092	0.169038851	0.753101361	0.123146567	0.020816554
Q92800	Histone-lysine N-methyltransferase EZH1 OS=Homo sapiens OX=9606 GN=EZH1 PE=1 SV=2	Q92800 [1-10]	[-].MEIPNPPTSK.[C]	EZH1	0.927403978	0.972117237	1.100478785	1.052923799	1.133805913	1.014952273	3.374096523	3.813139596	3.632290894	1.039510683	0.958822698	1.058085664	1.019936532	1.013375819	1.108261334	1.067227328	1.067227328	0.093867515	0.351063846	0.454613893	0.042673477	3.606509004	3.606509004	1.850603026	0.000670291	3.173736874	5.873327061	1.018806348	1.018806348	0.026879854	0.773659962	0.111449878	0.002995756	1.047191228	1.047191228	0.066524918	0.486514038	0.312904624	0.020815954
Q13813	Isoform of Q13813, Isoform 3 of Spectrin alpha chain, non-erythrocytic 1 OS=Homo sapiens OX=9606 GN=SPTAN1	Q13813-3 [1400-1407]; A0A0D9SF54 [1400-1407]; A0A994J6W3 [1420-1427]	[K].LDILDQER.[A]	SPTAN1	0.921375088	0.996294734	1.082330178	0.972231689	1.308360265	1.404183935	2.256069844	2.370511855	2.907846129	0.843914521	1.582628807	1.058392714	0.939208029	1.043143209	0.871339805	1.22825863	1.22825863	0.296614375	0.216981935	0.663576423	0.196826306	2.511475943	2.511475943	1.328535456	0.013613461	1.866031462	2.479088959	1.161645347	1.161645347	0.216169678	0.54051717	0.267190506	0.057758486	0.951230348	0.951230348	-0.072133352	0.514552766	0.288570083	0.020815527
Q8WYL5	Protein phosphatase Slingshot homolog 1 OS=Homo sapiens OX=9606 GN=SSH1 PE=1 SV=2	Q8WYL5 [722-745]	[R].RADTSGPGAGAALEPPASLLEPSR.[E]	SSH1	1.08410132	0.922047589	0.993851091	1.152879243	1.148431556	1.003356211	3.77589316	4.005079811	3.872602064	0.804817802	0.906193003	1.011618942	0.857596633	1.044826193	0.947438252	1.10155567	1.10155567	0.139542407	0.209215301	0.679406557	0.094806026	3.884525012	3.884525012	1.957738201	1.04E-05	4.982233959	9.753909748	0.907543249	0.907543249	-0.139961698	0.293629698	0.532200022	0.074487619	0.949953693	0.949953693	-0.074070907	0.523580311	0.281016693	0.020815161
Q15233	Isoform of Q15233, Non-POU domain containing octamer binding OS=Homo sapiens OX=9606 GN=NONO PE=1 SV=1	A0A7I2V5Y7 [81-96]	[R].LFVGNLPPDITEEEMR.[K]	NONO	0.999640241	1.0585059	0.941853859	0.886425777	1.055281211	1.234251213	2.464019662	2.301931459	2.689142388	0.9934466	1.172362232	0.915602982	0.887707321	1.029977341	0.954015558	1.058652734	1.058652734	0.082229424	0.626289436	0.203224914	0.016711068	2.48503117	2.48503117	1.313263948	0.003197062	2.495248937	3.276920469	1.027137272	1.027137272	0.038629003	0.767302465	0.115033407	0.004443626	0.957233406	0.957233406	-0.063057349	0.467644076	0.330084563	0.020814257
Q9NS87	Kinesin-like protein KIF15 OS=Homo sapiens OX=9606 GN=KIF15 PE=1 SV=1	Q9NS87 [479-488]	[R].GGFLPEEQDR.[L]	KIF15	0.941185571	1.029946464	1.028867965	0.913427412	1.076078817	1.158865717	0.747756963	0.747307911	0.731099422	0.962413558	1.257153453	1.096443965	0.988700064	0.996881271	0.900613935	1.049457315	1.049457315	0.069643489	0.575886234	0.239663303	0.016690989	0.742054765	0.742054765	-0.43040243	0.010706188	1.970365151	0.848049949	1.105336992	1.105336992	0.144486282	0.342896086	0.464837473	0.067162638	0.96206509	0.96206509	-0.05579359	0.423597613	0.373046496	0.020813603
Q15637	Isoform of Q15637, Splicing factor 1 OS=Homo sapiens OX=9606 GN=SF1 PE=1 SV=1	A0A7P0T9U7 [349-366]; Q15637-6 [224-241]	[R].NILKQGIETPEDQNDLRK.[M]	SF1	1.047789475	0.990269243	0.961941281	0.846628568	0.867779483	0.808049121	1.606802987	1.495026816	1.354682704	1.200627342	1.233341717	1.049714917	1.11450422	1.099750807	0.933088577	0.840819057	0.840819057	-0.250132726	0.009018813	2.044850624	0.511484061	1.485504169	1.485504169	0.570952654	0.014071963	1.851645324	1.057201812	1.161227992	1.161227992	0.215651254	0.087077243	1.060095329	0.228610887	1.049114535	1.049114535	0.069172189	0.500170881	0.300881596	0.020812639
O75369	Isoform of O75369, Isoform 8 of Filamin-B OS=Homo sapiens OX=9606 GN=FLNB	O75369-8 [1178-1186]	[K].AEVSIQNNK.[D]	FLNB	0.966659244	0.989390146	1.04395061	0.91054961	1.007505749	0.930709458	1.567881827	1.636343648	1.757501935	1.010827217	1.052604861	1.053714424	0.884400837	0.883063243	1.080426429	0.949588272	0.949588272	-0.074625977	0.252961674	0.596945274	0.044547625	1.653909137	1.653909137	0.725879977	0.002764534	2.55837802	1.857075378	1.039048834	1.039048834	0.055263461	0.234351725	0.630131846	0.034823266	0.949296836	0.949296836	-0.07506882	0.528156748	0.277237167	0.020811867
P49454	Centromere protein F OS=Homo sapiens OX=9606 GN=CENPF PE=1 SV=3	P49454 [2960-2987]	[K].AVMSGIHPAEDTEGTEFEPEGLPEVVKK.[G]	CENPF	1.084546067	0.958662858	0.956791075	0.938853402	1.061515498	0.939261589	1.986432032	2.078698846	2.110531441	1.075890041	1.332178627	1.314164486	0.969769663	1.025928145	0.863115659	0.97987683	0.97987683	-0.02932768	0.749288234	0.125351087	0.003676257	2.058554106	2.058554106	1.041631369	5.31E-05	4.274825968	4.452792823	1.240744385	1.240744385	0.311205925	0.081275858	1.090038436	0.33922642	0.952937822	0.952937822	-0.069546012	0.502057801	0.299246281	0.020811385
O75369	Isoform of O75369, Isoform 8 of Filamin-B OS=Homo sapiens OX=9606 GN=FLNB	O75369-8 [2348-2353]	[K].GKIDAK.[V]	FLNB	1.522239495	0.841793377	0.635967129	1.426117936	1.134379028	0.644844313	3.345172592	0.964800493	0.589107991	0.905042857	0.476814308	0.3448655	0.604418942	1.322065169	0.731744188	1.068447092	1.068447092	0.09551547	0.855391798	0.067834918	0.006479284	1.633027026	1.633027026	0.707548667	0.545715386	0.263033802	0.186109216	0.575574222	0.575574222	-0.796926116	0.263271258	0.579596552	0.461895629	0.886076099	0.886076099	-0.174497487	0.759873395	0.119258761	0.020810354
Q9GZR7	ATP-dependent RNA helicase DDX24 OS=Homo sapiens OX=9606 GN=DDX24 PE=1 SV=1	Q9GZR7 [681-700]	[R].ATNEGLSLMLIGPEDVINFK.[K]	DDX24	1.047221969	0.881375942	1.071402089	0.712806179	0.714419466	0.95277452	1.414172591	1.285948797	1.207385904	0.975112992	0.96035628	0.888551164	0.952519982	0.956823935	0.947277758	0.793333388	0.793333388	-0.334000828	0.112147367	0.950210919	0.317371233	1.302502431	1.302502431	0.381286065	0.023475703	1.629381401	0.621260422	0.941340146	0.941340146	-0.087211972	0.440980263	0.355580848	0.031010907	0.952207225	0.952207225	-0.070652519	0.507600693	0.294477794	0.020805598
Q8WU90	Zinc finger CCCH domain-containing protein 15 OS=Homo sapiens OX=9606 GN=ZC3H15 PE=1 SV=1	Q8WU90 [142-156]	[R].DEELEKDTMDNWDEK.[K]	ZC3H15	0.88653084	1.10153604	1.01193312	0.964634921	1.030733097	1.052033912	1.522626722	1.827924869	1.868785218	1.02869322	1.214787799	0.984168189	1.002152056	0.983865461	0.857136847	1.015800643	1.015800643	0.022617293	0.832011438	0.079870703	0.001806459	1.739778936	1.739778936	0.798904003	0.008321727	2.079786526	1.66154978	1.075883069	1.075883069	0.105521289	0.466381953	0.331258263	0.034954799	0.947718121	0.947718121	-0.077470071	0.538831447	0.268547066	0.02080436
Q9BW19	Kinesin-like protein KIFC1 OS=Homo sapiens OX=9606 GN=KIFC1 PE=1 SV=2	Q9BW19 [38-50]	[R].RPDQMEDGLEPEK.[K]	KIFC1	1.029539938	1.04433023	0.926129833	1.023693031	0.965293209	0.893408127	2.549228556	2.442967989	2.386295747	1.029782558	0.958536743	1.051154666	1.057026124	0.885910055	0.914067804	0.960798122	0.960798122	-0.057694763	0.500069289	0.300969816	0.017364382	2.459497431	2.459497431	1.298363548	2.84E-05	4.546841394	5.903453124	1.013157989	1.013157989	0.018859162	0.79244658	0.101030005	0.001905341	0.952334661	0.952334661	-0.070459453	0.506689079	0.295258456	0.020803749
Q12931	Heat shock protein 75 kDa, mitochondrial OS=Homo sapiens OX=9606 GN=TRAP1 PE=1 SV=3	Q12931 [568-587]; I3L0K7 [359-378]	[R].SPAAECLSEKETEELMAWMR.[N]	TRAP1	0.947407351	1.009257421	1.043335228	0.996814975	1.023353285	1.033330151	1.597218373	1.662930864	1.678921168	1.000207201	1.037413312	1.049812718	0.98976802	0.924044845	0.983211478	1.017832804	1.017832804	0.025500594	0.601437323	0.220809624	0.005630777	1.646356802	1.646356802	0.719277033	7.37E-05	4.132363916	2.972314458	1.029144411	1.029144411	0.041445437	0.425932158	0.370659569	0.015362148	0.965674781	0.965674781	-0.050390693	0.386503259	0.41284684	0.020803639
Q9NR09	Isoform of Q9NR09, Baculoviral IAP repeat containing 6 OS=Homo sapiens OX=9606 GN=BIRC6 PE=1 SV=1	A0A8V8TR92 [4440-4463]	[K].TGVKPDASDQEPEGLTLLVPDIQK.[T]	BIRC6	1.06631578	0.933696326	0.999987894	1.136173325	1.043396885	0.821614222	2.896865738	2.205664332	1.969342256	1.012487119	0.876074046	0.924920384	0.932631057	1.114180702	1.1069197	1.000394811	1.000394811	0.000569479	0.997152013	0.00123863	7.05E-07	2.357290776	2.357290776	1.237129728	0.037392708	1.427213083	1.765647734	0.937827183	0.937827183	-0.092605999	0.323892579	0.489599003	0.045339805	1.05124382	1.05124382	0.072097319	0.514593932	0.28853534	0.020802624
Q92667	A-kinase anchor protein 1, mitochondrial OS=Homo sapiens OX=9606 GN=AKAP1 PE=1 SV=1	Q92667 [529-549]	[R].DKAITPPLPESTVPFSNGVLK.[G]	AKAP1	0.989786687	0.98175079	1.028462523	0.88096982	0.919357944	0.983504104	1.623146511	1.704198964	1.685742958	1.020659798	1.130109997	1.043063244	1.088426009	0.995648372	1.0166544	0.927943956	0.927943956	-0.10789042	0.122109999	0.913248771	0.098530794	1.671029478	1.671029478	0.740737183	9.88E-05	4.00505098	2.966690182	1.064611013	1.064611013	0.090326395	0.182993588	0.737564128	0.066621509	1.03357626	1.03357626	0.047644839	0.365915995	0.436618606	0.020802623
P06576	Isoform of P06576, ATP synthase F1 subunit beta (Fragment) OS=Homo sapiens OX=9606 GN=ATP5F1B PE=1 SV=2	F8W0P7 [226-246]; P06576 [325-345]; H0YI37 [69-89]	[R].IPSAVGYQPTLATDMGTMQER.[I]	ATP5F1B	0.959344931	0.967827319	1.07282775	0.973158525	1.024279466	1.052484177	3.866309748	3.293253761	3.578431465	1.008973686	0.944866905	1.046296159	1.018084399	1.088959356	1.011889809	1.016640722	1.016640722	0.023809925	0.723329292	0.140663947	0.003349198	3.579331658	3.579331658	1.839690229	0.002880063	2.540598013	4.67391334	1.000045584	1.000045584	6.58E-05	0.999274505	0.000315193	2.07E-08	1.039644521	1.039644521	0.056090322	0.425775236	0.370819601	0.020799391
O43264	Centromere/kinetochore protein zw10 homolog OS=Homo sapiens OX=9606 GN=ZW10 PE=1 SV=3	O43264 [628-635]	[R].QVLHQLKR.[L]	ZW10	0.997138711	0.993160865	1.009700424	1.033755565	0.98367014	0.987010693	1.022946101	0.926900526	1.084698785	1.119457433	1.033482306	1.086673304	1.046273487	1.041223052	0.990799269	1.001478799	1.001478799	0.00213188	0.937167988	0.028182555	6.01E-05	1.011515137	1.011515137	0.01651791	0.825880886	0.083082585	0.001372351	1.079871014	1.079871014	0.110858999	0.080626896	1.093520057	0.121226539	1.026098602	1.026098602	0.037169373	0.275707937	0.559550731	0.02079815
P10515	Dihydrolipoyllysine-residue acetyltransferase component of pyruvate dehydrogenase complex, mitochondrial OS=Homo sapiens OX=9606 GN=DLAT PE=1 SV=3	P10515 [575-596]	[K].NFSAIINPPQACILAIGASEDK.[L]	DLAT	1.062279902	1.001072274	0.936647823	0.975063422	0.943679373	0.7667596	1.588353289	1.549981132	1.346916077	1.075388133	1.116019103	0.944486008	0.862089027	1.165988564	1.169177569	0.895167465	0.895167465	-0.159770493	0.249221671	0.603414196	0.096407783	1.495083499	1.495083499	0.58022606	0.010560198	1.976327953	1.146716982	1.045297748	1.045297748	0.063913946	0.5174442	0.286136476	0.018288111	1.06575172	1.06575172	0.091871384	0.593773796	0.226378973	0.020797749
P35240	Merlin OS=Homo sapiens OX=9606 GN=NF2 PE=1 SV=1	P35240 [534-550]	[K].HLQEQLNELKTEIEALK.[L]	NF2	0.986823058	0.966042853	1.047134089	1.106799799	1.148289828	1.011005302	2.059904093	2.365618859	2.462950854	1.074681688	1.047066657	1.064960059	1.072092183	0.967699686	1.077970215	1.08869831	1.08869831	0.122604223	0.150250088	0.823185266	0.10092599	2.296157935	2.296157935	1.199221877	0.006874471	2.162760719	2.59362997	1.062236135	1.062236135	0.087104512	0.113203714	0.946139326	0.082413005	1.039254028	1.039254028	0.05554834	0.422289863	0.374389344	0.020796706
O95400	CD2 antigen cytoplasmic tail-binding protein 2 OS=Homo sapiens OX=9606 GN=CD2BP2 PE=1 SV=1	O95400 [6-24]	[K].VTFQGVGDEEDEDEIIVPK.[K]	CD2BP2	0.912804692	1.032668147	1.054527161	0.821844798	0.809255444	0.883955418	1.091134747	1.149310565	1.097456065	1.070741104	1.278598828	1.194127633	1.11942305	0.962377039	1.062180823	0.838351887	0.838351887	-0.254372172	0.046999102	1.32791044	0.337783463	1.112633792	1.112633792	0.153978828	0.109902475	0.958992528	0.147664546	1.181155855	1.181155855	0.240199343	0.078347702	1.105973736	0.265654165	1.047993638	1.047993638	0.067629958	0.492598832	0.307506622	0.02079666
Q14207	Protein NPAT OS=Homo sapiens OX=9606 GN=NPAT PE=1 SV=3	Q14207 [342-369]	[K].NISQSISSQPMESNPSIVLADETNLAVK.[G]	NPAT	0.921272912	0.798707316	1.280019772	0.789416987	1.017134094	0.981662923	1.12010141	1.844322406	1.12994109	1.356962449	1.146496935	1.16002251	0.946596487	1.059219881	0.756519021	0.929404668	0.929404668	-0.105621204	0.691223437	0.160381545	0.016939692	1.364788302	1.364788302	0.448677186	0.276387892	0.558480986	0.250577677	1.221160631	1.221160631	0.288252985	0.264518633	0.57754373	0.166478704	0.920778463	0.920778463	-0.119074006	0.668887634	0.174646833	0.020795898
Q9Y2K1	Zinc finger and BTB domain-containing protein 1 OS=Homo sapiens OX=9606 GN=ZBTB1 PE=1 SV=3	Q9Y2K1 [174-195]	[R].EADEESLQLGNFPEPLFDVCKK.[S]	ZBTB1	0.982504352	1.085682821	0.931812827	0.863808843	0.808971339	0.933618522	1.103870959	1.33515283	1.36957645	1.026900048	1.047188718	1.026743383	1.217614387	0.88070119	1.097774684	0.868799568	0.868799568	-0.202904709	0.089377916	1.048769774	0.212800326	1.269533413	1.269533413	0.344298366	0.063574348	1.196718088	0.412028083	1.033610717	1.033610717	0.047692933	0.536355546	0.270547224	0.012903191	1.06536342	1.06536342	0.091345652	0.592036465	0.227651543	0.020794979
Q9BTC0	Death-inducer obliterator 1 OS=Homo sapiens OX=9606 GN=DIDO1 PE=1 SV=5	Q9BTC0 [1073-1096]	[K].AYPVSGCFDYLSEDLPDTIHIGGR.[I]	DIDO1	1.053727665	0.941754687	1.004517648	1.010938276	0.989645796	0.940804315	6.197753994	5.862346562	5.580338724	0.90164143	1.093885569	1.290451884	0.852327545	1.169121599	1.180749688	0.980462795	0.980462795	-0.028465208	0.642755824	0.19195398	0.00546401	5.880146427	5.880146427	2.555852081	0.000976011	3.010545129	7.694508034	1.095326294	1.095326294	0.131360708	0.489494451	0.310252227	0.040754952	1.067399611	1.067399611	0.09410039	0.601209582	0.220974106	0.02079375
Q9UHD9	Ubiquilin-2 OS=Homo sapiens OX=9606 GN=UBQLN2 PE=1 SV=2	Q9UHD9 [271-309]	[R].MYTDIQEPMLNAAQEQFGGNPFASVGSSSSSGEGTQPSR.[T]	UBQLN2	0.987799515	0.978093248	1.034107237	1.042502707	0.913022786	0.9181376	2.317720943	2.297202356	2.425045223	1.075379511	1.194084552	1.055239152	0.991625096	1.069879815	1.031937336	0.957887697	0.957887697	-0.06207157	0.433048945	0.363463015	0.02256072	2.346656174	2.346656174	1.230606477	0.000143816	3.842193037	4.728227639	1.108234405	1.108234405	0.148263061	0.115639007	0.936895646	0.138907016	1.031147416	1.031147416	0.044250599	0.338919962	0.46990285	0.020793483
Q9BTC0	Death-inducer obliterator 1 OS=Homo sapiens OX=9606 GN=DIDO1 PE=1 SV=5	Q9BTC0 [1348-1374]	[K].TTAEDGVPAPPLLDPIVQQFGQFSKDK.[A]	DIDO1	1.11846799	1.007737297	0.873794713	0.951834089	0.923468941	0.843754413	1.606739098	1.330487955	1.192027456	1.145815153	0.942220325	0.870193964	0.891742135	1.322530674	1.014678292	0.906352481	0.906352481	-0.14185587	0.320403768	0.494302385	0.070119695	1.376418169	1.376418169	0.460918842	0.070377062	1.152568869	0.531240708	0.986076481	0.986076481	-0.020228547	0.904393817	0.043642415	0.000882823	1.076317034	1.076317034	0.106103093	0.636849963	0.195962872	0.020792267
P12081	Isoform of P12081, Histidine--tRNA ligase, cytoplasmic OS=Homo sapiens OX=9606 GN=HARS1 PE=1 SV=2	E7ETE2 [41-51]	[K].LKAQLGPDESK.[Q]	HARS1	1.295024772	0.906615333	0.798359894	0.994503194	1.033952858	0.831400052	0.610229006	0.568278698	0.514074829	1.181778456	0.860369734	0.657709153	0.858899759	1.411003962	1.014287795	0.953285368	0.953285368	-0.069019943	0.795329199	0.099453073	0.006864245	0.564194178	0.564194178	-0.825736317	0.097173613	1.01245165	0.836018096	0.899952447	0.899952447	-0.152079322	0.665203498	0.177045476	0.026924956	1.094730505	1.094730505	0.130575759	0.69306664	0.159225005	0.020790926
Q9Y6E2	eIF5-mimic protein 1 OS=Homo sapiens OX=9606 GN=BZW2 PE=1 SV=1	Q9Y6E2 [23-50]	[K].EKFEPTVFRDTLVQGLNEAGDDLEAVAK.[F]	BZW2	1.334039948	0.944790985	0.721169067	1.035851032	0.978486827	0.541969682	1.965959353	1.155177482	0.932998997	1.017248837	0.543835577	0.588402197	0.84865983	1.491329963	0.972597791	0.852102514	0.852102514	-0.230901088	0.567730375	0.245857869	0.05676885	1.351378611	1.351378611	0.434431926	0.398981084	0.399047694	0.173359058	0.716495537	0.716495537	-0.480970377	0.294447999	0.530991393	0.25539113	1.104195861	1.104195861	0.142996099	0.715515628	0.145380876	0.020788898
Q8IVB5	LIX1-like protein OS=Homo sapiens OX=9606 GN=LIX1L PE=2 SV=1	Q8IVB5 [190-216]	[K].SVSEALASFNGNREEADNPNTGIGAFR.[F]	LIX1L	0.918723095	0.862513486	1.218763419	1.026443624	0.842465847	0.797754976	2.562341182	2.68469384	2.779114145	0.96398417	0.957488722	0.848418679	0.957730093	0.935955045	0.909231318	0.888888149	0.888888149	-0.169926202	0.451752274	0.345099653	0.058641473	2.675383056	2.675383056	1.419745468	0.000714614	3.145928409	4.466417602	0.923297191	0.923297191	-0.115132998	0.567531616	0.24600994	0.028323862	0.934305485	0.934305485	-0.098033757	0.613680251	0.212057853	0.020788828
Q13813	Isoform of Q13813, Isoform 3 of Spectrin alpha chain, non-erythrocytic 1 OS=Homo sapiens OX=9606 GN=SPTAN1	Q13813-3 [336-347]; A0A0D9SF54 [336-347]; A0A994J6W3 [336-347]; A0A994J7B0 [108-119]	[K].REELITNWEQIR.[T]	SPTAN1	0.932238305	0.982856655	1.08490504	1.07766585	1.181922127	1.119052491	2.771184152	2.969552609	2.974990346	0.923328396	1.00663112	0.969670953	0.937369977	1.163090114	1.062759484	1.126213489	1.126213489	0.171480336	0.089434397	1.048495415	0.179796346	2.905242369	2.905242369	1.538658525	5.60E-05	4.25217995	6.54265293	0.966543489	0.966543489	-0.049093447	0.557416378	0.253820275	0.012460912	1.054406525	1.054406525	0.076431204	0.534576487	0.271990148	0.020788534
P52565	Rho GDP-dissociation inhibitor 1 OS=Homo sapiens OX=9606 GN=ARHGDIA PE=1 SV=3	P52565 [2-33]	[M].AEQEPTAEQLAQIAAENEEDEHSVNYKPPAQK.[S]	ARHGDIA	1.114110471	0.653014948	1.232874581	1.119684066	1.192509976	1.705937802	3.577583958	4.064631968	4.241667677	1.268759216	1.036807766	1.145749973	1.168903862	0.99606906	1.098431859	1.339377281	1.339377281	0.421562402	0.255005963	0.593449663	0.250176066	3.961294534	3.961294534	1.985971974	0.000397137	3.401059551	6.75440895	1.150438985	1.150438985	0.20218447	0.493366705	0.306830163	0.062036294	1.087801594	1.087801594	0.121415445	0.674191731	0.171216579	0.020788337
Q9UDY4	DnaJ homolog subfamily B member 4 OS=Homo sapiens OX=9606 GN=DNAJB4 PE=1 SV=1	Q9UDY4 [38-59]	[K].SPQAEEKFKEVAEAYEVLSDPK.[K]	DNAJB4	1.277131356	0.829887557	0.892981087	1.045547173	1.001265159	0.679991606	2.035883907	1.543573192	1.388591532	1.123272202	0.811238181	0.727012962	1.018350474	1.266792609	0.960339778	0.908934646	0.908934646	-0.137751529	0.642418498	0.192181963	0.026473359	1.65601621	1.65601621	0.727716795	0.058231064	1.234845271	0.898617643	0.887174448	0.887174448	-0.17271028	0.574675787	0.240577101	0.041550138	1.08182762	1.08182762	0.113470637	0.655881609	0.183174547	0.020784932
Q99459	Cell division cycle 5-like protein OS=Homo sapiens OX=9606 GN=CDC5L PE=1 SV=2	Q99459 [362-380]	[R].ILQEAQNLMALTNVDTPLK.[G]	CDC5L	1.023894402	0.982870599	0.993234999	1.010831278	0.926747996	0.791729022	2.898010447	3.180466257	2.722684053	1.138399798	0.865774136	0.964443775	0.959145304	1.042994426	1.131678082	0.909769432	0.909769432	-0.136427134	0.291450544	0.535435129	0.07304788	2.933720252	2.933720252	1.552731308	0.004444975	2.352130682	3.652226951	0.989539237	0.989539237	-0.015171182	0.908174795	0.041830555	0.000634619	1.044605938	1.044605938	0.062958809	0.467619307	0.330107566	0.020783179
Q9Y3U8	Large ribosomal subunit protein eL36 OS=Homo sapiens OX=9606 GN=RPL36 PE=1 SV=3	Q9Y3U8 [33-41]	[R].LTKHTKFVR.[D]	RPL36	2.552479572	0.235816324	0.211704104	0.347243767	0.430125934	0.186745907	1.9642928	2.317935233	2.052585041	0.612217693	1.51117193	0.184592652	0.199422781	1.336414335	0.923957643	0.321371869	0.321371869	-1.637684444	0.474472978	0.323788516	0.530263416	2.111604358	2.111604358	1.078339549	0.287556727	0.541276468	0.583679822	0.769327425	0.769327425	-0.378330356	0.808146544	0.09250988	0.034999296	0.819931586	0.819931586	-0.286424556	0.846155684	0.072549724	0.020780022
Q7Z4H7	HAUS augmin-like complex subunit 6 OS=Homo sapiens OX=9606 GN=HAUS6 PE=1 SV=2	Q7Z4H7 [515-529]	[K].NTESSAFGGSLPAKK.[S]	HAUS6	0.978132884	0.979840696	1.042026419	1.018243029	0.981038422	0.91297692	1.341307749	1.343484201	1.406999215	1.020017006	1.055407101	1.226468835	1.031691353	1.049769914	1.005850038	0.97075279	0.97075279	-0.042824146	0.482287828	0.316693698	0.013562137	1.363930388	1.363930388	0.447770015	0.000269292	3.569776044	1.598438671	1.100630981	1.100630981	0.138330844	0.250918627	0.600467097	0.08306312	1.029103768	1.029103768	0.041388462	0.314728306	0.502064196	0.020779665
Q08170	Serine/arginine-rich splicing factor 4 OS=Homo sapiens OX=9606 GN=SRSF4 PE=1 SV=2	Q08170 [426-441]	[R].EGRGESENAGTNQETR.[S]	SRSF4	1.056469157	0.969469348	0.974061495	0.824440706	0.741808952	0.690414876	0.569676762	0.552053738	0.506873548	0.950682333	0.864620642	0.883622943	1.074219703	1.031030779	1.000079413	0.752221512	0.752221512	-0.410770531	0.008694182	2.060771289	0.846504116	0.542868016	0.542868016	-0.881326607	0.000403806	3.393827416	2.991070401	0.899641973	0.899641973	-0.152577123	0.059897182	1.22259361	0.186539816	1.035109965	1.035109965	0.049784041	0.382492351	0.417377245	0.020778726
Q9C037	E3 ubiquitin-protein ligase TRIM4 OS=Homo sapiens OX=9606 GN=TRIM4 PE=1 SV=2	Q9C037 [206-220]	[K].LHNFLVEEEDLFLQR.[L]	TRIM4	0.836163786	1.002087315	1.161748899	1.180828199	1.09537367	1.146018417	1.507694155	1.663653428	1.497886238	0.93664459	1.010394761	0.915177538	0.961998725	0.964659036	0.89123478	1.140740096	1.140740096	0.189970128	0.27013068	0.568426088	0.107983977	1.556411274	1.556411274	0.638223336	0.012349321	1.908356925	1.217957922	0.954072296	0.954072296	-0.067829502	0.679849975	0.167586914	0.011367337	0.939297514	0.939297514	-0.090345904	0.588867647	0.229982305	0.020777959
Q13029	PR domain zinc finger protein 2 OS=Homo sapiens OX=9606 GN=PRDM2 PE=1 SV=3	Q13029 [312-324]	[R].CDEKPEDLLEEPK.[T]	PRDM2	0.752783474	1.099836438	1.147380089	0.770160856	1.039724843	1.222208677	1.653371152	2.167545684	2.047425785	0.882552657	1.403401498	1.30603704	1.089511125	0.847962287	0.840774117	1.010698125	1.010698125	0.015352158	0.955674371	0.019690061	0.000302285	1.956114207	1.956114207	0.967990604	0.009668152	2.014656536	1.950168597	1.197330398	1.197330398	0.259821313	0.388211658	0.410931427	0.106768743	0.92608251	0.92608251	-0.110787358	0.649321257	0.187540379	0.020777103
Q99549	M-phase phosphoprotein 8 OS=Homo sapiens OX=9606 GN=MPHOSPH8 PE=1 SV=2	Q99549 [576-583]	[K].NGDYITVK.[V]	MPHOSPH8	0.981679131	0.954030791	1.064290078	1.095345083	1.073702986	1.116661654	0.751813196	0.840817379	0.795181957	1.071224367	0.99722014	1.127380195	1.103751387	0.973168924	1.049905916	1.095236574	1.095236574	0.13124253	0.088479898	1.053155389	0.138218778	0.795937511	0.795937511	-0.329272926	0.009570417	2.019069151	0.664824808	1.065274901	1.065274901	0.091225775	0.264237215	0.578006017	0.052729047	1.042275409	1.042275409	0.059736543	0.448943952	0.347807874	0.02077684
Q02535	DNA-binding protein inhibitor ID-3 OS=Homo sapiens OX=9606 GN=ID3 PE=1 SV=2	Q02535 [31-50]	[K].GPAAEEPLSLLDDMNHCYSR.[L]	ID3	0.892784618	1.093888973	1.013326409	0.96349486	0.843850698	0.903052506	1.962113117	2.090400426	2.029233773	0.985507832	1.079393369	0.963341929	1.006255701	1.109889507	1.03328216	0.903466021	0.903466021	-0.146457752	0.243569424	0.613377232	0.08983385	2.027249106	2.027249106	1.019523376	0.000336763	3.472675997	3.540474357	1.009414377	1.009414377	0.01351854	0.898509871	0.046477147	0.000628303	1.049809123	1.049809123	0.07012704	0.505516836	0.296264376	0.020776144
O60313	Isoform of O60313, Isoform 2 of Dynamin-like 120 kDa protein, mitochondrial OS=Homo sapiens OX=9606 GN=OPA1	O60313-2 [124-133]	[K].DMIPDLSEYK.[W]	OPA1	0.93036907	0.942727343	1.126903586	1.200845123	1.359089532	1.434350443	1.181542938	1.043595719	1.06340948	0.932539266	0.971523798	1.093147003	0.988528835	0.954283559	0.90741411	1.331428366	1.331428366	0.41297481	0.024301034	1.614375243	0.66669631	1.096182712	1.096182712	0.132488288	0.287074122	0.542005954	0.071809441	0.999070022	0.999070022	-0.001342298	0.991304289	0.003793015	5.09E-06	0.950075501	0.950075501	-0.073885928	0.523412729	0.28115572	0.020773451
Q9BW71	HIRA-interacting protein 3 OS=Homo sapiens OX=9606 GN=HIRIP3 PE=1 SV=3	Q9BW71 [61-77]	[K].MQVDEAASREDKLDLTK.[K]	HIRIP3	0.936495205	0.967311934	1.096192861	0.896107098	0.926431241	0.912300472	0.879418272	1.130522511	1.049439177	1.076581168	0.920095515	0.972556715	1.026821779	0.920282397	0.914622652	0.911612937	0.911612937	-0.133506696	0.209612571	0.678582675	0.090595331	1.01979332	1.01979332	0.028276793	0.835921982	0.077834254	0.002200903	0.989744466	0.989744466	-0.014871999	0.886007923	0.052562395	0.000781708	0.953908943	0.953908943	-0.068076538	0.495302369	0.305129595	0.020772166
P55145	Mesencephalic astrocyte-derived neurotrophic factor OS=Homo sapiens OX=9606 GN=MANF PE=1 SV=3	P55145 [74-87]	[R].LCYYIGATDDAATK.[I]	MANF	0.768405832	1.089242217	1.142351951	1.15977565	1.0972504	1.036682047	3.32865547	3.308990986	3.465405789	1.012787434	0.762134767	1.305229675	1.104794091	0.796676058	0.87772319	1.097902699	1.097902699	0.134750202	0.495214793	0.30520639	0.041126623	3.367684082	3.367684082	1.751756807	0.000636796	3.195999637	5.598614121	1.026717292	1.026717292	0.038038988	0.898483717	0.046489789	0.001768425	0.92639778	0.92639778	-0.110296299	0.648154729	0.188321306	0.020771143
H0YIV9	readthrough, Glutamyl-tRNA(Gln) amidotransferase subunit C, mitochondrial (Fragment) OS=Homo sapiens OX=9606 PE=3 SV=1	H0YIV9 [99-117]	[R].LRAVDTDGVEPMESVLEDR.[LC]	NA	1.036992635	0.9463658	1.016641565	1.026864377	0.840578687	0.956817629	1.688709989	1.363183842	1.609196549	0.985566453	1.053249444	0.939107114	0.967141371	1.058677175	1.097620075	0.941420231	0.941420231	-0.087089238	0.407725044	0.389632612	0.033932807	1.553696793	1.553696793	0.635704987	0.023169617	1.635081141	1.039429235	0.992641003	0.992641003	-0.010656045	0.87279377	0.059088363	0.000629648	1.041146207	1.041146207	0.058172679	0.439506086	0.357035106	0.020769689
Q9UH65	Switch-associated protein 70 OS=Homo sapiens OX=9606 GN=SWAP70 PE=1 SV=1	Q9UH65 [310-320]	[K].LGSPPPHKEAR.[Q]	SWAP70	0.90894325	1.086269661	1.004787089	0.737662703	0.94616047	0.993904768	0.917751203	0.803845023	0.887407627	0.956283188	1.250052666	1.118159057	0.947741473	1.011428218	0.90273269	0.89257598	0.89257598	-0.163953112	0.325923641	0.486884137	0.079826169	0.869667951	0.869667951	-0.201463426	0.111881071	0.951243387	0.191640752	1.108164971	1.108164971	0.148172669	0.349035182	0.457130795	0.06773429	0.95396746	0.95396746	-0.067988038	0.494903047	0.305479873	0.020768977
Q7Z6Z7	Isoform of Q7Z6Z7, Isoform 2 of E3 ubiquitin-protein ligase HUWE1 OS=Homo sapiens OX=9606 GN=HUWE1	Q7Z6Z7-2 [2726-2759]; Q7Z6Z7-3 [2717-2750]	[K].SNDSTEQNLSDGTPMPDSYPTTPSSTDAATSESK.[E]	HUWE1	0.908816589	1.063267612	1.027915799	0.905932545	0.836981718	0.929234921	1.143734208	1.197068692	1.08095469	1.109270434	1.026090255	1.140336727	1.075563097	0.986390247	1.072528463	0.890716395	0.890716395	-0.166961946	0.13060146	0.884051967	0.147603037	1.140585864	1.140585864	0.189775057	0.077376953	1.111388374	0.210913792	1.091899138	1.091899138	0.126839597	0.193836904	0.712563535	0.090381272	1.044827269	1.044827269	0.063264456	0.469698383	0.328180935	0.020762188
Q12899	Tripartite motif-containing protein 26 OS=Homo sapiens OX=9606 GN=TRIM26 PE=1 SV=1	Q12899 [63-80]	[K].ENIRPVWQLASLVENIER.[L]	TRIM26	0.967310146	0.898816526	1.133873328	1.105714884	1.078995164	1.089280621	1.930624988	2.148903949	1.983962307	0.947084804	1.067689063	0.930988844	1.065044491	0.972883613	1.129989393	1.091330223	1.091330223	0.126087709	0.320430894	0.494265618	0.06232082	2.021163748	2.021163748	1.015186209	0.000448141	3.348585059	3.399437371	0.981920904	0.981920904	-0.026321278	0.838420967	0.07653787	0.002014575	1.055972499	1.055972499	0.078572263	0.544255659	0.264197047	0.02075856
Q14CW9	Ataxin-7-like protein 3 OS=Homo sapiens OX=9606 GN=ATXN7L3 PE=1 SV=1	Q14CW9 [272-289]	[R].LQWDGSSDLSPSDSGSSK.[T]	ATXN7L3	0.77633579	1.060538402	1.163125808	0.89656189	0.962557326	1.029328378	1.150123373	1.697420542	1.385905165	1.05409067	1.118461068	1.410658496	1.200371161	1.189406214	0.849956694	0.962815865	0.962815865	-0.054668181	0.784451633	0.105433828	0.005763876	1.411149693	1.411149693	0.496871036	0.110638666	0.956093069	0.475054953	1.194403411	1.194403411	0.256290191	0.289882909	0.537777389	0.13782707	1.079911356	1.079911356	0.110912895	0.64989469	0.187157011	0.020758126
P08670	Vimentin OS=Homo sapiens OX=9606 GN=VIM PE=1 SV=4	P08670 [237-270]	[K].LHEEEIQELQAQIQEQHVQIDVDVSKPDLTAALR.[D]	VIM	0.982445609	0.967861061	1.049693329	1.022250634	1.083776051	1.017846586	2.423498334	2.782936175	2.60281768	0.947011603	0.911792751	0.945721127	0.880767323	0.990133186	1.007980532	1.04129109	1.04129109	0.058373427	0.2805992	0.551913572	0.032217087	2.603084063	2.603084063	1.380221902	0.002736502	2.562804167	3.537238443	0.934841827	0.934841827	-0.09720581	0.106342305	0.973293929	0.094609824	0.959627014	0.959627014	-0.059454324	0.447598745	0.34911114	0.020756167
P46782	Small ribosomal subunit protein uS7 OS=Homo sapiens OX=9606 GN=RPS5 PE=1 SV=4	P46782 [137-146]	[R].QAVDVSPLRR.[V]	RPS5	1.134267462	0.977839852	0.887892686	0.811402838	0.921408346	0.892759141	2.231557488	2.107315351	2.07823229	1.057111964	1.190347123	1.009127803	0.968759685	1.12315574	1.078275947	0.875190108	0.875190108	-0.192331662	0.219235593	0.659088936	0.126763671	2.139035043	2.139035043	1.096960118	0.000447346	3.349356313	3.674110296	1.085528963	1.085528963	0.118398219	0.400080408	0.397852715	0.047105053	1.056730457	1.056730457	0.079607432	0.548638576	0.260713659	0.020754745
Q09666	Neuroblast differentiation-associated protein AHNAK OS=Homo sapiens OX=9606 GN=AHNAK PE=1 SV=2	Q09666 [5248-5272]	[K].MEGGGAEVHAQLPSLEGDLRGPDVK.[L]	AHNAK	1.178261412	0.960554306	0.861184283	0.986194209	1.066705587	0.860174741	3.139817642	1.99029599	1.570910628	1.038248802	1.109335185	0.758846458	0.940009006	1.362800619	0.942849113	0.971024846	0.971024846	-0.042419884	0.809492796	0.091787012	0.003893594	2.233674754	2.233674754	1.15941913	0.114043199	0.942930607	1.093251784	0.968810148	0.968810148	-0.045714118	0.837258557	0.077140405	0.003526406	1.081886246	1.081886246	0.113548817	0.656508307	0.182759774	0.020752156
Q8TD19	Isoform of Q8TD19, NIMA related kinase 9 OS=Homo sapiens OX=9606 GN=NEK9 PE=1 SV=1	A0A7I2V5R1 [40-56]	[R].AGGGAAEQEELHYIPIR.[V]	NEK9	1.057099159	0.879561438	1.063339403	1.008362401	0.927616052	0.993794947	1.419968562	1.392547077	1.292835584	0.999513553	0.900942058	1.069826779	0.994819722	1.111351368	1.046318648	0.976591134	0.976591134	-0.034173415	0.746018074	0.12725065	0.004348589	1.368450408	1.368450408	0.452543153	0.010316165	1.986481719	0.8989687	0.99009413	0.99009413	-0.014362403	0.904881351	0.043408362	0.000623448	1.050829913	1.050829913	0.071529173	0.512722215	0.290117865	0.020751891
Q9NW68	BSD domain-containing protein 1 OS=Homo sapiens OX=9606 GN=BSDC1 PE=1 SV=1	Q9NW68 [60-73]	[K].EKLATEGSSGATEK.[M]	BSDC1	0.998602241	1.002301367	0.999096392	0.977566184	1.021547922	0.902151063	1.060592208	1.066873347	1.053287401	1.022467714	0.905560731	0.9518312	1.067797962	0.991600455	1.02810329	0.96708839	0.96708839	-0.04828034	0.444825386	0.351810435	0.016985527	1.060250986	1.060250986	0.084405824	0.002299887	2.638293486	0.222687336	0.959953215	0.959953215	-0.058964	0.359916055	0.44379878	0.026168151	1.029167236	1.029167236	0.041477434	0.316005258	0.500305692	0.020751396
Q13310	Polyadenylate-binding protein 4 OS=Homo sapiens OX=9606 GN=PABPC4 PE=1 SV=1	Q13310 [614-630]; H0Y5F5 [520-536]; H0YER0 [38-54]	[R].SKVDEAVAVLQAHHAKK.[E]	PABPC4	1.065439849	0.847600571	1.08695958	0.978471618	0.904361014	0.934129122	0.989227811	1.375784704	1.155414766	0.87237013	0.846545311	0.959833004	0.958907211	0.796694391	1.058262002	0.938987251	0.938987251	-0.090822525	0.513020874	0.289864963	0.026326268	1.17347576	1.17347576	0.230788041	0.278260049	0.555549143	0.128214099	0.892916148	0.892916148	-0.163403394	0.297717027	0.526196327	0.085982266	0.937954535	0.937954535	-0.092410102	0.596279061	0.224550441	0.020750729
Q9NXH9	tRNA (guanine(26)-N(2))-dimethyltransferase OS=Homo sapiens OX=9606 GN=TRMT1 PE=1 SV=1	Q9NXH9 [372-390]	[K].FSAACGPPVTPECEHCGQR.[H]	TRMT1	0.89272218	1.019448928	1.087828892	0.970155753	0.957078119	1.118589239	6.856907216	7.193072269	7.07461289	1.033744035	1.076345919	0.964170643	0.974316748	1.078555233	1.098430549	1.01527437	1.01527437	0.021869658	0.852769982	0.069168095	0.001512683	7.041530792	7.041530792	2.815889097	7.76E-06	5.110278636	14.3899779	1.024753532	1.024753532	0.035276962	0.730640423	0.136296304	0.00480812	1.050434177	1.050434177	0.070985761	0.510130242	0.29231893	0.020750482
Q9BQQ3	Isoform of Q9BQQ3, Golgi reassembly stacking protein 1 OS=Homo sapiens OX=9606 GN=GORASP1 PE=1 SV=2	C9J0V5 [121-141]	[R].EVEVVPSNMWGGQGLLGASVR.[F]	GORASP1	1.031660714	0.919549515	1.048789772	0.897675877	0.979333521	0.959292522	1.732117532	1.903241166	1.838305754	1.028702174	1.190928074	1.083161073	1.019181433	1.069161901	1.032312903	0.945433973	0.945433973	-0.080951388	0.326235528	0.486468745	0.03938032	1.824554817	1.824554817	0.867544496	0.00027077	3.567400075	3.094878301	1.10093044	1.10093044	0.138723318	0.183835214	0.735571294	0.102040891	1.040218746	1.040218746	0.056886942	0.431756967	0.364760646	0.020750118
Q9BWT7	Caspase recruitment domain-containing protein 10 OS=Homo sapiens OX=9606 GN=CARD10 PE=1 SV=2	Q9BWT7 [188-201]	[R].LREDWEAGSLELLR.[L]	CARD10	0.974350402	1.060766314	0.964883284	0.968173235	0.999724864	1.049507647	1.669668036	2.084697838	1.780567783	0.995216957	0.790403659	0.923621812	0.997669861	1.12356091	1.006537856	1.005801916	1.005801916	0.008346206	0.888263529	0.051458169	0.00042948	1.844977886	1.844977886	0.883603524	0.016407329	1.784962116	1.577198816	0.90308081	0.90308081	-0.147073006	0.246468606	0.608238391	0.089455449	1.042589542	1.042589542	0.060171294	0.45202209	0.344840341	0.02074949
Q02040	A-kinase anchor protein 17A OS=Homo sapiens OX=9606 GN=AKAP17A PE=1 SV=2	Q02040 [186-202]	[R].NVDIPMLDPYREEMTGR.[N]	AKAP17A	0.932353535	0.999996061	1.067650404	0.975408145	1.00043928	1.288706135	6.633374138	6.307081053	5.781514437	0.929811093	1.394029412	1.242904772	1.081943634	1.307335015	0.838801542	1.08818452	1.08818452	0.121923211	0.481927323	0.317018451	0.038651907	6.240656543	6.240656543	2.641697815	0.001810173	2.742279901	7.244274822	1.188915093	1.188915093	0.249645687	0.299309147	0.523880011	0.130784386	1.07602673	1.07602673	0.105713917	0.636449141	0.196236295	0.020744907
P54277	PMS1 protein homolog 1 OS=Homo sapiens OX=9606 GN=PMS1 PE=1 SV=1	P54277 [678-688]; E9PH88 [66-76]	[K].LDELLQSQIEK.[R]	PMS1	0.914638317	1.065776781	1.019584902	0.909559318	0.923503496	0.985979926	1.090849762	1.056310879	1.195530332	0.973206914	0.904603298	0.920898679	0.993184892	0.924926035	0.956504536	0.939680913	0.939680913	-0.08975715	0.317567593	0.498163823	0.044713765	1.114230324	1.114230324	0.156047485	0.135916717	0.866727124	0.135250588	0.932902964	0.932902964	-0.100201068	0.271869653	0.565639267	0.056677659	0.958205155	0.958205155	-0.061593521	0.460467527	0.336800991	0.020744759
Q9BRS2	Serine/threonine-protein kinase RIO1 OS=Homo sapiens OX=9606 GN=RIOK1 PE=1 SV=2	Q9BRS2 [482-493]	[K].VPALLENQVEER.[T]	RIOK1	0.950726643	1.061554062	0.987719295	1.031956789	0.948923669	0.862365941	2.027726912	2.135024477	2.070201191	1.193517571	1.31177408	0.87049733	1.288569551	0.912795729	1.005773821	0.9477488	0.9477488	-0.077423371	0.431387678	0.365132264	0.028269771	2.07765086	2.07765086	1.054953236	1.85E-05	4.733084867	4.993183197	1.125262994	1.125262994	0.170262224	0.444598653	0.352031857	0.059937727	1.069046367	1.069046367	0.096324427	0.609032315	0.215359663	0.020744396
P55884	Eukaryotic translation initiation factor 3 subunit B OS=Homo sapiens OX=9606 GN=EIF3B PE=1 SV=3	P55884 [762-772]	[R].KMAQELYMEQK.[N]	EIF3B	0.904227676	1.006065058	1.089707266	1.205748815	1.042210982	0.963007293	0.49824912	0.666268328	0.724500251	0.926254678	0.848870851	0.969729845	0.968456046	0.913509742	0.980862838	1.070322363	1.070322363	0.098045378	0.478488787	0.320128235	0.031387094	0.629672566	0.629672566	-0.667326282	0.014327954	1.843815808	1.230426748	0.914951791	0.914951791	-0.128232365	0.266103584	0.574949276	0.073727105	0.954276209	0.954276209	-0.06752119	0.492932212	0.307212801	0.020743374
P19338	Isoform of P19338, Nucleolin OS=Homo sapiens OX=9606 GN=NCL PE=1 SV=1	A0A7I2V3F3 [499-506]; H7BY16 [538-545]	[K].VPQNQNGK.[S]	NCL	1.13390801	0.914882827	0.951209163	1.493067861	1.08822631	0.851652701	3.234247673	3.103419436	3.058360748	0.901862559	0.433669847	0.667445461	0.95776151	0.94784695	0.941569819	1.144315624	1.144315624	0.19448503	0.530175354	0.275580465	0.053596275	3.132009286	3.132009286	1.64708849	2.55E-05	4.593732132	7.566283321	0.667659289	0.667659289	-0.582816022	0.117019156	0.931743038	0.543034771	0.949059426	0.949059426	-0.075429669	0.530898466	0.274988529	0.020742294
Q9P0L0	Vesicle-associated membrane protein-associated protein A OS=Homo sapiens OX=9606 GN=VAPA PE=1 SV=3	Q9P0L0 [128-138]; Q9P0L0-2 [128-138]	[R].CVFEMPNENDK.[L]	VAPA	1.104357758	0.857497198	1.038145045	1.181518159	1.048109125	1.219890759	1.808721066	2.106446267	2.0315456	0.974175715	1.285790163	0.877090406	0.786936627	0.996756331	1.031769918	1.149839348	1.149839348	0.201432306	0.180292205	0.74402305	0.149870279	1.982237644	1.982237644	0.987129933	0.001241056	2.90620856	2.868805462	1.045685428	1.045685428	0.064448913	0.769730841	0.113661112	0.007325335	0.938487625	0.938487625	-0.091590373	0.593658702	0.226463162	0.020741845
Q13045	Protein flightless-1 homolog OS=Homo sapiens OX=9606 GN=FLII PE=1 SV=2	Q13045 [716-727]	[K].HVPEDFWPPQPK.[L]	FLII	1.050987564	0.9660863	0.982926137	1.090922419	0.968533743	0.904847914	2.940748639	3.102777131	2.89415522	0.996287107	0.8923529	0.922080345	1.027346858	1.038030778	1.029705222	0.988101359	0.988101359	-0.017269055	0.857115798	0.0669605	0.001156345	2.979226997	2.979226997	1.574938051	0.00021369	3.670215726	5.780362403	0.936906784	0.936906784	-0.094022579	0.19510638	0.709728529	0.066730507	1.031694286	1.031694286	0.045015532	0.346134097	0.460755617	0.020741159
P20290	Isoform of P20290, Isoform 2 of Transcription factor BTF3 OS=Homo sapiens OX=9606 GN=BTF3	P20290-2 [50-78]; P20290 [94-122]	[K].KLGVNNISGIEEVNMFTNQGTVIHFNNPK.[V]	BTF3	1.01205228	0.967700148	1.020247572	1.070486559	0.98661446	0.953852957	3.683108464	4.038986337	3.923599034	1.011588154	0.942561823	1.00962734	0.997134243	1.083426089	1.017566115	1.003651325	1.003651325	0.005258155	0.930503101	0.031282175	0.000164487	3.881897945	3.881897945	1.95676219	0.001047581	2.97981247	5.830784374	0.987925772	0.987925772	-0.017525446	0.690136574	0.161064956	0.002822735	1.032708816	1.032708816	0.046433527	0.357538639	0.446677018	0.020740789
P59998	Actin-related protein 2/3 complex subunit 4 OS=Homo sapiens OX=9606 GN=ARPC4 PE=1 SV=3	P59998 [14-41]	[R].ATLQAALCLENFSSQVVERHNKPEVEVR.[GS]	ARPC4	0.971237836	0.954955532	1.073806632	0.9506094	0.877696728	0.887083472	0.709397228	0.710847733	0.692917301	0.978022764	0.947087212	0.880909951	0.984186052	1.073618947	1.064389761	0.905129867	0.905129867	-0.143803292	0.109444388	0.960806502	0.138167138	0.70438742	0.70438742	-0.505558951	0.013824943	1.859336647	0.940004284	0.935339976	0.935339976	-0.096437246	0.244846754	0.61110565	0.058933346	1.040731587	1.040731587	0.057598034	0.436420974	0.360094385	0.020740728
P49795	Regulator of G-protein signaling 19 OS=Homo sapiens OX=9606 GN=RGS19 PE=1 SV=1	P49795 [169-190]	[K].MQEPSAHTFDDAQLQIYTLMHR.[D]	RGS19	1.044009136	0.970231238	0.985759626	1.027885722	0.996323356	0.994017187	1.3041345	1.394158931	1.46308404	0.995828709	0.813443264	1.01391935	1.072710253	1.014759466	1.008749326	1.006075422	1.006075422	0.008738463	0.823995551	0.084075133	0.000734687	1.387125824	1.387125824	0.472098658	0.005384584	2.268847828	1.071120015	0.941063774	0.941063774	-0.0876356	0.460762159	0.336523195	0.029491412	1.032073015	1.032073015	0.045545039	0.350499044	0.455313162	0.020737256
P21127	Isoform of P21127, Isoform SV1 of Cyclin-dependent kinase 11B OS=Homo sapiens OX=9606 GN=CDK11B	P21127-2 [552-564]; Q9UQ88-2 [550-562]	[K].TSNLLLSHAGILK.[V]	CDK11B	1.226526584	0.988885642	0.784587775	1.167215891	1.117081112	0.987380584	3.491403365	1.778162547	1.412230643	1.082860895	0.983581759	0.655047558	0.940348175	1.336278271	0.975876346	1.090559196	1.090559196	0.125068082	0.564821598	0.248088705	0.031027978	2.227265518	2.227265518	1.155273556	0.191731698	0.717306082	0.828684749	0.907163404	0.907163404	-0.140565653	0.63632846	0.196318652	0.02759566	1.084167597	1.084167597	0.116587795	0.663946538	0.177866889	0.020737108
P78333	Glypican-5 OS=Homo sapiens OX=9606 GN=GPC5 PE=1 SV=1	P78333 [358-364]; A0A087WX91 [250-256]	[R].CSFDQSK.[E]	GPC5	0.84975212	1.04302295	1.10722493	0.958265814	1.046508493	1.112810064	0.685540702	0.599333711	0.648720116	1.221881805	1.149565702	1.242667582	1.109411729	0.985775462	1.077160078	1.03919479	1.03919479	0.055466104	0.68894717	0.161814079	0.008975196	0.64453151	0.64453151	-0.633677204	0.034218891	1.465734069	0.928802266	1.20470503	1.20470503	0.268679948	0.10484252	0.97946255	0.263161947	1.05744909	1.05744909	0.080588208	0.552948425	0.257315375	0.020736585
Q7KZF4	Staphylococcal nuclease domain-containing protein 1 OS=Homo sapiens OX=9606 GN=SND1 PE=1 SV=1	Q7KZF4 [63-83]	[R].AAATQPDAKDTPDEPWAFPAR.[E]	SND1	1.276899603	0.846617162	0.876483235	1.484207968	1.038808509	0.753249437	2.787945328	2.11009714	1.523725921	1.079305277	0.74453816	0.606274168	0.79481426	1.150516384	0.810720674	1.092088638	1.092088638	0.127089956	0.738012302	0.131936399	0.016767791	2.140589463	2.140589463	1.098008132	0.074432154	1.128239412	1.23881605	0.810039201	0.810039201	-0.303936367	0.390367176	0.408526707	0.124166123	0.918683773	0.918683773	-0.122359749	0.676924011	0.169460081	0.020735093
Q9NVH2	Integrator complex subunit 7 OS=Homo sapiens OX=9606 GN=INTS7 PE=1 SV=1	Q9NVH2 [8-34]	[K].SFLADAGYGEQELDANSALMELDKGLR.[S]	INTS7	1.06602383	0.97977546	0.95420071	0.903079901	0.804336931	0.744727086	1.933619939	2.512338966	1.84368706	0.851455602	0.940070402	0.93328508	1.014047739	0.936643053	1.232582162	0.817381306	0.817381306	-0.290918847	0.037534718	1.425566844	0.414724262	2.096548655	2.096548655	1.068016311	0.031858584	1.496773524	1.598578538	0.908270362	0.908270362	-0.138806291	0.108703835	0.963755135	0.133775276	1.061090985	1.061090985	0.085548368	0.572302375	0.242374452	0.020734739
P20585	Isoform of P20585, MutS homolog 3 OS=Homo sapiens OX=9606 GN=MSH3 PE=1 SV=1	A0A590UJW0 [253-260]	[K].QTETAALK.[A]	MSH3	1.016943989	1.013484807	0.969571203	1.325714581	1.011789397	1.032931023	0.626132472	0.66477057	0.61422033	1.027821992	0.905512669	1.06617972	0.998535203	0.904731028	0.993562781	1.123478334	1.123478334	0.167972303	0.346768679	0.459960137	0.077260563	0.635041124	0.635041124	-0.655078074	7.15E-05	4.145478088	2.715611801	0.999838127	0.999838127	-0.000233553	0.997703334	0.000998576	2.33E-07	0.965609671	0.965609671	-0.05048797	0.388505249	0.410603109	0.020730517
P53618	Coatomer subunit beta OS=Homo sapiens OX=9606 GN=COPB1 PE=1 SV=3	P53618 [662-685]	[R].NVTVQPDDPISFMQLTAKNEMNCK.[E]	COPB1	1.02436737	1.031497466	0.944135163	0.778850187	0.869872041	0.731705848	0.804944693	0.727121214	0.784449143	1.119082479	1.01001012	0.94350748	0.990504509	1.078790505	1.039249656	0.793476025	0.793476025	-0.333741462	0.017627411	1.753811471	0.585319605	0.772171683	0.772171683	-0.373006445	0.003714718	2.430074121	0.90643331	1.024200026	1.024200026	0.034497501	0.705333572	0.151605444	0.005230009	1.036181556	1.036181556	0.051276809	0.394229903	0.404250437	0.020728673
P46821	Microtubule-associated protein 1B OS=Homo sapiens OX=9606 GN=MAP1B PE=1 SV=2	P46821 [946-968]	[K].AETEEAEEPEEDGEEHVCVSASK.[H]	MAP1B	0.902465047	1.034627209	1.062907743	0.84536367	0.968085716	0.984726847	1.533806322	1.533368464	1.622115897	0.976250349	1.224091428	1.126335158	0.977763719	0.967890856	0.923375199	0.932725411	0.932725411	-0.100475672	0.367409462	0.434849663	0.043691812	1.563096894	1.563096894	0.644407212	0.00158098	2.801073704	1.805032096	1.108892312	1.108892312	0.149119267	0.288891084	0.539265861	0.08041493	0.956343258	0.956343258	-0.06439956	0.476571213	0.321872194	0.020728428
P51531	Probable global transcription activator SNF2L2 OS=Homo sapiens OX=9606 GN=SMARCA2 PE=1 SV=2	P51531 [566-596]	[K].AEENAEGGESALGPDGEPIDESSQMSDLPVK.[V]	SMARCA2	0.852248745	1.068892919	1.078858335	0.925064934	1.085525337	1.222496271	3.141606008	3.305836884	3.547256308	1.182910316	1.354360478	1.000819263	0.912453941	1.116657043	0.769191694	1.077695514	1.077695514	0.107949625	0.531590253	0.274422991	0.029623859	3.3315664	3.3315664	1.736200648	0.000232866	3.632893287	6.307431677	1.179363353	1.179363353	0.23800827	0.234348989	0.630136916	0.149977797	0.932767559	0.932767559	-0.100410481	0.621683309	0.206430793	0.020727815
P25054	Adenomatous polyposis coli protein OS=Homo sapiens OX=9606 GN=APC PE=1 SV=2	P25054 [1315-1331]	[R].SAEDPVSEVPAVSQHPR.[T]	APC	1.027427665	0.949557684	1.023014651	0.854357447	1.012449906	0.930569589	2.793927581	2.512306658	2.354574976	1.187635527	0.992253145	1.0840895	0.945803663	1.000749301	1.235477681	0.932458981	0.932458981	-0.100887833	0.282926413	0.548326507	0.055319473	2.553603071	2.553603071	1.352534292	0.005319569	2.274123558	3.075830096	1.087992724	1.087992724	0.121668908	0.256935159	0.590176462	0.071806126	1.060676882	1.060676882	0.084985229	0.570336899	0.24386853	0.020725223
Q9UKF6	Cleavage and polyadenylation specificity factor subunit 3 OS=Homo sapiens OX=9606 GN=CPSF3 PE=1 SV=1	Q9UKF6 [652-675]	[R].TVECEEGSEDDESLREMVELAAQR.[L]	CPSF3	0.913764216	1.025112589	1.061123195	0.946028738	1.067107587	1.042456106	1.503596742	1.463838816	1.408676809	0.96676248	1.027948639	1.051344752	0.933511054	0.932808419	1.007084279	1.01853081	1.01853081	0.026489622	0.764761006	0.116474264	0.003085359	1.458704122	1.458704122	0.544687283	0.002015826	2.695546912	1.468230122	1.015351957	1.015351957	0.021979903	0.782153736	0.106707876	0.002345429	0.95780125	0.95780125	-0.062201776	0.464327071	0.333175996	0.020724139
Q09666	Neuroblast differentiation-associated protein AHNAK OS=Homo sapiens OX=9606 GN=AHNAK PE=1 SV=2	Q09666 [1211-1219]; [1938-1946]	[K].GDVDVSVPK.[VL]	AHNAK	0.964574444	0.991606676	1.04381888	0.965819952	0.981080813	1.056136473	2.58423194	1.410559563	1.078311004	0.905660174	1.336017603	1.030380114	1.078603099	0.989704906	1.035053908	1.001012413	1.001012413	0.001459864	0.979145278	0.009152866	1.34E-05	1.691034169	1.691034169	0.757905811	0.269309142	0.569748903	0.431816005	1.090685964	1.090685964	0.125235773	0.553520627	0.25686619	0.032168836	1.034453971	1.034453971	0.048869453	0.376654849	0.424056437	0.020723406
Q9UBF2	Coatomer subunit gamma-2 OS=Homo sapiens OX=9606 GN=COPG2 PE=1 SV=1	Q9UBF2 [76-85]	[R].LFQSNDQTLR.[R]	COPG2	1.055049645	0.979205847	0.965744508	1.192188317	1.083762475	0.850006288	0.833489161	1.136432966	0.79111181	0.912642614	0.727340975	0.892416653	0.985352896	0.958138175	0.959419496	1.041985693	1.041985693	0.059335469	0.722684172	0.141051457	0.008369354	0.920344646	0.920344646	-0.11975388	0.543956506	0.264435824	0.031667216	0.844133414	0.844133414	-0.244457062	0.100249968	0.998915756	0.244192011	0.967636856	0.967636856	-0.047462374	0.365931947	0.436599673	0.020722057
Q92797	Symplekin OS=Homo sapiens OX=9606 GN=SYMPK PE=1 SV=2	Q92797 [546-562]	[R].LSDVLKPLTDAQVEAMK.[L]	SYMPK	1.065043836	0.959446846	0.975509318	1.234303091	0.985903058	0.939222453	3.237916301	3.315804582	3.748151437	0.990153458	0.764623595	0.87597822	1.047653556	1.013383689	1.046714322	1.053142867	1.053142867	0.074701163	0.629706022	0.200862153	0.015004636	3.43395744	3.43395744	1.779872159	0.003108402	2.507462791	4.462963211	0.876918425	0.876918425	-0.189485453	0.191379979	0.718103496	0.136070166	1.035917189	1.035917189	0.050908679	0.391710663	0.407034606	0.020721594
O75420	GRB10-interacting GYF protein 1 OS=Homo sapiens OX=9606 GN=GIGYF1 PE=1 SV=2	O75420 [831-846]	[K].SGGGSSGLGLWEDTPK.[S]	GIGYF1	0.890705451	0.947325972	1.161968578	0.983476475	0.928583381	1.028574973	1.652092235	1.707417734	1.605240808	1.000545241	1.141750341	1.061930535	0.953627333	0.93303195	0.944178677	0.98021161	0.98021161	-0.02883486	0.838435902	0.076530133	0.002206736	1.654916926	1.654916926	0.726758798	0.009023119	2.044643302	1.485962508	1.068075372	1.068075372	0.095013459	0.51499683	0.288195444	0.027382446	0.943612653	0.943612653	-0.08373333	0.565641904	0.247458424	0.020720518
Q14195	Isoform of Q14195, Isoform LCRMP-4 of Dihydropyrimidinase-related protein 3 OS=Homo sapiens OX=9606 GN=DPYSL3	Q14195-2 [646-664]; Q14195 [532-550]	[R].NLHQSGFSLSGTQVDEGVR.[S]	DPYSL3	0.948307821	0.997338493	1.054353686	0.973646313	0.919922574	0.886403192	10.44713436	8.636659239	8.046366776	1.042127996	1.014208136	0.992137298	0.997278012	0.975137514	0.919713636	0.92665736	0.92665736	-0.109892108	0.141643411	0.848803625	0.093276819	9.043386791	9.043386791	3.17686317	0.007880306	2.103456906	6.682394775	1.01615781	1.01615781	0.023124471	0.667635881	0.175460331	0.004057427	0.964043054	0.964043054	-0.052830516	0.405340176	0.392180348	0.02071909
Q96T58	Msx2-interacting protein OS=Homo sapiens OX=9606 GN=SPEN PE=1 SV=1	Q96T58 [1230-1240]	[R].MDHVDFDICTK.[R]	SPEN	0.914739374	0.990562362	1.094698264	1.124139476	0.997139749	1.156414113	2.543114329	2.654875244	2.550831512	1.007318934	0.959321529	1.095364604	0.986021386	1.046082158	1.11260067	1.092564446	1.092564446	0.127718381	0.264344006	0.577830533	0.07379958	2.582940362	2.582940362	1.369014333	4.02E-05	4.395648499	6.017705798	1.020668356	1.020668356	0.02951417	0.769612644	0.113727806	0.003356582	1.048234738	1.048234738	0.067961825	0.495631437	0.304841155	0.020717561
Q8NFH3	Nucleoporin Nup43 OS=Homo sapiens OX=9606 GN=NUP43 PE=1 SV=1	Q8NFH3 [350-376]	[R].SLSVNTLDVLGPCLVCGTDAEAIYVTR.[H]	NUP43	1.081893209	0.92541022	0.992696571	0.845727067	0.844750131	0.819309138	2.422653347	2.605953739	2.481494588	1.154746144	0.957527588	1.085247502	1.122688653	1.017743303	0.998390711	0.836595445	0.836595445	-0.257397952	0.064307477	1.191738532	0.306751057	2.503367224	2.503367224	1.323869939	3.62E-05	4.441361932	5.879785549	1.065840411	1.065840411	0.091991439	0.423156834	0.373498641	0.034358677	1.046274222	1.046274222	0.065261023	0.481463321	0.317436793	0.02071625
Q9BXS6	Isoform of Q9BXS6, Isoform 7 of Nucleolar and spindle-associated protein 1 OS=Homo sapiens OX=9606 GN=NUSAP1	Q9BXS6-7 [1-22]; Q9BXS6-6 [1-22]	[-].MIIPSLEELDSLKYSDLQNLAK.[S]	NUSAP1	1.246955483	0.812177862	0.940866655	1.031036242	0.904475602	0.752664988	2.56456082	1.780476754	1.834096123	0.968347738	0.946306702	0.785734728	1.140416472	1.23163973	0.871734018	0.896058944	0.896058944	-0.158334457	0.53836922	0.268919778	0.042579267	2.059711233	2.059711233	1.042442089	0.034005772	1.468447367	1.53077134	0.900129723	0.900129723	-0.151795164	0.534307352	0.27220885	0.041319987	1.081263407	1.081263407	0.112718021	0.655012014	0.183750734	0.020712019
Q6ZS30	Isoform of Q6ZS30, Neurobeachin like 1 OS=Homo sapiens OX=9606 GN=NBEAL1 PE=1 SV=1	A0A804HKS6 [288-300]	[R].QVETSTILENYFK.[L]	NBEAL1	0.979412615	1.02286469	0.997722695	1.050753001	0.965430951	0.937683026	0.85532223	0.878301267	0.866651799	0.894061101	0.810371733	0.907490903	1.018009961	0.994051653	1.087949221	0.984622326	0.984622326	-0.022357642	0.704953633	0.151839447	0.003394772	0.866758432	0.866758432	-0.206298129	0.00247895	2.605732301	0.537557698	0.870641246	0.870641246	-0.199849727	0.03614693	1.441928581	0.288169033	1.033336945	1.033336945	0.047310757	0.364975938	0.437735767	0.020709611
Q93084	Isoform of Q93084, Isoform SERCA3B of Sarcoplasmic/endoplasmic reticulum calcium ATPase 3 OS=Homo sapiens OX=9606 GN=ATP2A3	Q93084-1 [335-365]; P16615 [335-365]	[R].SLPSVETLGCTSVICSDKTGTLTTNQMSVCR.[M]	ATP2A3	1.022741996	0.883244927	1.094013077	0.967923362	0.788733889	0.979078067	0.805155457	0.498100091	0.449189322	0.877601516	1.075464737	0.96620415	1.134505893	0.90826361	1.139505144	0.911911773	0.911911773	-0.133033844	0.370422973	0.431302087	0.057377775	0.58414829	0.58414829	-0.775593442	0.0442998	1.353598232	1.049841912	0.973090134	0.973090134	-0.039354651	0.765617227	0.115988303	0.004564679	1.060758215	1.060758215	0.085095852	0.571000726	0.24336334	0.020709211
P52948	Nuclear pore complex protein Nup98-Nup96 OS=Homo sapiens OX=9606 GN=NUP98 PE=1 SV=4	P52948 [164-175]	[K].FNPPTGTDTMVK.[A]	NUP98	0.929573641	0.966074585	1.104351774	1.145658965	1.096549753	0.952649041	1.873768013	2.146966977	2.044224178	0.949200828	0.835702912	0.905585551	0.973980008	0.837162746	1.031658834	1.064952586	1.064952586	0.0907892	0.455660824	0.341358309	0.030991648	2.021653056	2.021653056	1.015535432	0.000874358	3.058310565	3.10582274	0.896829764	0.896829764	-0.157093936	0.188808908	0.72397752	0.113732478	0.94760053	0.94760053	-0.07764909	0.541125553	0.266701957	0.020709164
Q9BXS5	AP-1 complex subunit mu-1 OS=Homo sapiens OX=9606 GN=AP1M1 PE=1 SV=3	Q9BXS5 [371-379]	[K].EGKPPISVK.[F]	AP1M1	0.998054765	1.028101142	0.973844093	0.922334622	1.069114529	0.916695364	2.814880302	2.699454305	2.61577597	1.072404235	1.081763728	0.966042898	1.143234051	0.989089736	1.001230578	0.969381505	0.969381505	-0.044863537	0.608822419	0.215509363	0.009668512	2.710036859	2.710036859	1.438312474	0.000559129	3.252487752	4.678093704	1.040070287	1.040070287	0.056681028	0.40077156	0.397103105	0.022508212	1.044518122	1.044518122	0.062837522	0.468219336	0.329550655	0.020708147
P31948	Stress-induced-phosphoprotein 1 OS=Homo sapiens OX=9606 GN=STIP1 PE=1 SV=1	P31948 [506-530]	[R].LILEQMQKDPQALSEHLKNPVIAQK.[I]	STIP1	1.00519816	1.025843455	0.968958385	1.107427452	1.100494011	1.018569357	1.479273057	1.444784218	1.475365938	1.046065557	1.046527948	0.945459245	0.905848698	0.998786808	0.992442248	1.07549694	1.07549694	0.10500342	0.100363249	0.998425287	0.10483807	1.466474404	1.466474404	0.552351891	6.26E-05	4.203613714	2.321873983	1.01268425	1.01268425	0.018184419	0.758005527	0.120327628	0.002188088	0.965692585	0.965692585	-0.050364095	0.388008408	0.411158864	0.020707644
O00418	Eukaryotic elongation factor 2 kinase OS=Homo sapiens OX=9606 GN=EEF2K PE=1 SV=2	O00418 [317-331]	[R].ICESMGLAPFDLSPR.[E]	EEF2K	1.025836764	0.992492453	0.981670784	0.94149151	0.938517146	0.869971666	1.217136761	1.230750562	1.195852338	1.064670492	0.947585597	0.93449352	1.193339524	0.949859138	1.019257257	0.916660108	0.916660108	-0.125541205	0.049437258	1.305945623	0.163949987	1.214579887	1.214579887	0.280457384	0.000314256	3.502716773	0.982362783	0.98224987	0.98224987	-0.025838024	0.716511906	0.144776588	0.003740741	1.054151973	1.054151973	0.076082869	0.534378369	0.27215113	0.020706039
Q14566	DNA replication licensing factor MCM6 OS=Homo sapiens OX=9606 GN=MCM6 PE=1 SV=1	Q14566 [317-326]	[R].DEEQTAESIK.[N]	MCM6	1.291368568	0.86789369	0.840737742	1.180881739	0.992190316	0.825691878	4.442756338	3.772159524	3.623685628	0.933678844	0.643201618	0.524633908	0.679656713	1.13670001	0.929111698	0.999587978	0.999587978	-0.000594545	0.998279417	0.000747883	4.45E-07	3.946200497	3.946200497	1.980464258	0.00153799	2.813046578	5.571138202	0.70050479	0.70050479	-0.513533179	0.192143169	0.716375051	0.367882358	0.91515614	0.91515614	-0.127910184	0.688847699	0.161876788	0.02070569
A0MZ66	Shootin-1 OS=Homo sapiens OX=9606 GN=SHTN1 PE=1 SV=4	A0MZ66 [287-307]	[K].VKELEEQLENETLHKEIHNLK.[Q]	SHTN1	1.194859107	0.795640106	1.009500786	0.906005539	1.040322772	1.042401977	1.806355057	1.580861419	1.630832607	0.99953854	0.892755608	0.899783929	0.847786965	0.921210171	1.025334889	0.996243429	0.996243429	-0.005429791	0.97797904	0.009670453	5.25E-05	1.672683028	1.672683028	0.742164081	0.012546128	1.901490284	1.41121779	0.930692692	0.930692692	-0.103623215	0.615116383	0.211042706	0.021868924	0.931444008	0.931444008	-0.102459047	0.627961371	0.202067071	0.0207036
P28715	DNA excision repair protein ERCC-5 OS=Homo sapiens OX=9606 GN=ERCC5 PE=1 SV=3	P28715 [1124-1134]	[K].TSASDSQNSVK.[E]	ERCC5	1.321886016	0.902722352	0.775391632	0.834871627	1.059999926	0.637750347	0.865325188	0.783773466	0.450788469	1.251334025	0.948262805	0.576813492	0.913528467	1.396681446	0.974293253	0.8442073	0.8442073	-0.24433079	0.493527909	0.306688283	0.074933391	0.699962374	0.699962374	-0.514650721	0.227446369	0.643120992	0.330982682	0.925470107	0.925470107	-0.111741703	0.785421666	0.104897123	0.011721383	1.094834389	1.094834389	0.130712656	0.694402228	0.158388894	0.020703433
Q9UQC2	GRB2-associated-binding protein 2 OS=Homo sapiens OX=9606 GN=GAB2 PE=1 SV=1	Q9UQC2 [666-672]	[R].QSSEPSK.[G]	GAB2	1.042290701	0.942792806	1.014916493	1.162707501	1.008170764	0.968873083	0.733526886	0.784923287	0.708504757	0.919115617	0.702340869	0.856998737	1.009302887	1.038214714	1.055324387	1.046583783	1.046583783	0.065687809	0.533087385	0.273201595	0.017946014	0.74231831	0.74231831	-0.42989014	0.002955165	2.529418299	1.087371987	0.826151741	0.826151741	-0.275521306	0.097383111	1.011516354	0.278694307	1.034280663	1.034280663	0.048627729	0.3751925	0.425745852	0.020703054
Q5SYE7	Isoform of Q5SYE7, Isoform 2 of NHS-like protein 1 OS=Homo sapiens OX=9606 GN=NHSL1	Q5SYE7-2 [716-735]	[K].SGSSPSQSPCSDLEEPWLPR.[S]	NHSL1	1.094351027	0.862029867	1.043619106	0.884287262	1.047157187	1.205504118	0.673706016	1.299129202	1.310015379	0.806004723	0.863643392	0.640038644	0.878950378	1.483668236	0.916746687	1.045649522	1.045649522	0.064399375	0.71650383	0.144781484	0.009323837	1.094283532	1.094283532	0.129986593	0.705372565	0.151581436	0.019703554	0.769895586	0.769895586	-0.377265295	0.077402947	1.111242501	0.41923323	1.093121767	1.093121767	0.128454117	0.689972533	0.161168198	0.020702719
Q7Z739	YTH domain-containing family protein 3 OS=Homo sapiens OX=9606 GN=YTHDF3 PE=1 SV=1	Q7Z739 [361-397]	[R].GAGFNQNNGAGSENFGLGVVPVSASPSSVEVHPVLEK.[L]	YTHDF3	1.028066372	1.00011157	0.971822058	1.040512345	1.009712097	0.934436468	2.035104478	1.766738461	1.659265193	0.975812569	0.90013841	0.961676536	0.979590421	1.067500404	1.052777248	0.99488697	0.99488697	-0.007395466	0.894463921	0.048437172	0.000358215	1.820369377	1.820369377	0.864231222	0.016448616	1.783870648	1.54167671	0.945875838	0.945875838	-0.080277276	0.137158342	0.862777774	0.06926145	1.033289358	1.033289358	0.047244317	0.364586037	0.438199968	0.020702458
Q96LW4	DNA-directed primase/polymerase protein OS=Homo sapiens OX=9606 GN=PRIMPOL PE=1 SV=3	Q96LW4 [302-318]	[R].VALEVTEDNKFFPIQSK.[D]	PRIMPOL	0.878064233	1.089470042	1.032465725	1.025820848	0.793410462	0.944551042	1.388193908	1.265198792	1.161127348	1.045675849	1.065896013	1.014864682	1.077406733	1.035575532	1.038245534	0.921260784	0.921260784	-0.118318493	0.444527842	0.352101033	0.041660064	1.271506683	1.271506683	0.346539044	0.040767458	1.389686365	0.481580585	1.042145515	1.042145515	0.059556735	0.576685318	0.239061105	0.014237699	1.050409267	1.050409267	0.070951549	0.51077096	0.291773802	0.020701803
Q8NBJ5	Procollagen galactosyltransferase 1 OS=Homo sapiens OX=9606 GN=COLGALT1 PE=1 SV=1	Q8NBJ5 [62-76]	[R].NAAHALPTTLGALER.[L]	COLGALT1	1.240025396	0.901412401	0.858562203	0.766747422	0.799774791	0.834870293	3.515410077	3.334889757	3.270823349	1.026937591	0.773101119	0.738433187	0.837572855	1.65164869	0.846362503	0.800464169	0.800464169	-0.32109127	0.237961527	0.623493252	0.20019824	3.373707728	3.373707728	1.754334995	0.000260608	3.584011593	6.28755696	0.846157299	0.846157299	-0.241002212	0.37016908	0.43159986	0.104016521	1.111861349	1.111861349	0.152976893	0.732286582	0.135318924	0.020700669
P40227	T-complex protein 1 subunit zeta OS=Homo sapiens OX=9606 GN=CCT6A PE=1 SV=3	P40227 [130-138]; P40227-2 [85-93]	[K].ALQFLEEVK.[V]	CCT6A	1.016779386	0.986934307	0.996286308	1.115457378	0.981453627	0.967401736	0.345689789	0.393590708	0.329086345	0.940999828	1.013683257	0.995604836	0.961257856	0.973435904	1.000675788	1.02143758	1.02143758	0.030601044	0.696325709	0.15718757	0.004810104	0.35612228	0.35612228	-1.489555395	0.000132057	3.879237962	5.778339836	0.983429307	0.983429307	-0.024106745	0.538855248	0.268527883	0.006473333	0.978456516	0.978456516	-0.031420358	0.219436418	0.658691295	0.020696316
Q9UMX0	Isoform of Q9UMX0, Isoform 2 of Ubiquilin-1 OS=Homo sapiens OX=9606 GN=UBQLN1	Q9UMX0-2 [222-236]	[R].NPEISHMLNNPDIMR.[Q]	UBQLN1	0.921391029	1.018991602	1.059617369	1.08909513	0.989115594	1.056396051	1.991710271	2.104426597	2.120640141	1.074887307	1.079181872	1.069047237	1.071543412	0.978109934	1.080017754	1.044868925	1.044868925	0.063321973	0.429111279	0.36743007	0.023266397	2.072259003	2.072259003	1.051204331	4.93E-05	4.307022752	4.527560969	1.074372139	1.074372139	0.103493797	0.210960497	0.675798859	0.06994099	1.0432237	1.0432237	0.06104855	0.458157651	0.338985057	0.020694546
O95777	U6 snRNA-associated Sm-like protein LSm8 OS=Homo sapiens OX=9606 GN=LSM8 PE=1 SV=3	O95777 [64-87]	[R].GDNVAVIGEIDEETDSALDLGNIR.[A]	LSM8	0.927390384	1.111593281	0.961016335	1.040210848	1.287793522	0.811736196	2.621201352	2.469536718	2.009981062	1.292959433	1.18956884	1.138950695	1.147609662	0.880545852	1.165182668	1.046580189	1.046580189	0.065682855	0.776977444	0.109591589	0.007198288	2.366906377	2.366906377	1.243002642	0.01184364	1.926514788	2.39466297	1.207159656	1.207159656	0.271616496	0.048738098	1.312131426	0.35639654	1.064446061	1.064446061	0.090102845	0.589285352	0.229674354	0.020694313
P42285	Exosome RNA helicase MTR4 OS=Homo sapiens OX=9606 GN=MTREX PE=1 SV=3	P42285 [724-743]	[K].GEMQVVPVLVHLLSAISSVR.[L]	MTREX	0.953523407	0.954016086	1.092460507	1.058093053	0.927112603	0.900214274	1.318276432	1.389665842	1.301403299	0.881282549	0.841415734	0.966025982	0.982264057	0.856659782	1.016520068	0.961806644	0.961806644	-0.056181203	0.600243898	0.221672247	0.012453814	1.336448524	1.336448524	0.41840427	0.006544271	2.184138718	0.913852967	0.896241421	0.896241421	-0.15804069	0.157385884	0.803034224	0.126912083	0.951814636	0.951814636	-0.071247456	0.512322947	0.290456191	0.020694265
Q9BVC5	Ashwin OS=Homo sapiens OX=9606 GN=C2orf49 PE=1 SV=1	Q9BVC5 [141-163]	[R].KLSNSSSSVSPLILSSNLPVNNK.[T]	C2orf49	1.038117976	0.942476121	1.019405904	0.893718295	0.972193685	0.951349902	0.528844756	0.597335269	0.581748188	1.073935261	0.891237253	1.179548399	1.098385248	1.043219613	0.9782021	0.939087294	0.939087294	-0.090668823	0.183085724	0.737345518	0.06685425	0.569309404	0.569309404	-0.812715163	0.000491079	3.308848437	2.689151297	1.048240304	1.048240304	0.067969486	0.633253617	0.198422321	0.013486663	1.039935654	1.039935654	0.056494264	0.430226527	0.366302815	0.020694008
A2RUS2	Isoform of A2RUS2, DENN domain containing 3 OS=Homo sapiens OX=9606 GN=DENND3 PE=1 SV=1	E9PF32 [581-591]	[R].GSSAVLNVTPK.[S]	DENND3	1.052137743	0.974379875	0.973482382	1.118610113	0.920094343	0.883269057	1.57925262	1.703321408	1.732223971	0.891688124	0.794473335	0.867278629	0.94871168	1.014146675	0.933479708	0.973991171	0.973991171	-0.0380194	0.763582962	0.117143771	0.004453736	1.671599333	1.671599333	0.741229088	0.000895175	3.048091813	2.259334315	0.851146696	0.851146696	-0.232520292	0.019507389	1.709800853	0.397563394	0.965446021	0.965446021	-0.050732496	0.390956732	0.407871305	0.020692329
Q9NWZ8	Gem-associated protein 8 OS=Homo sapiens OX=9606 GN=GEMIN8 PE=1 SV=1	Q9NWZ8 [212-225]	[K].IQAMEAAVQLSFDK.[H]	GEMIN8	0.973466874	0.8253953	1.201137826	0.965765812	1.064244888	1.219336462	2.181854155	2.296423336	2.762518843	1.030575006	0.878922182	0.785416971	0.980214757	0.92467867	0.899001821	1.08311572	1.08311572	0.115187389	0.567167903	0.246288355	0.028369313	2.413598778	2.413598778	1.271185871	0.004693822	2.328473417	2.959922508	0.89830472	0.89830472	-0.154723181	0.486006034	0.313358339	0.048483799	0.934631749	0.934631749	-0.097530049	0.613547566	0.212151762	0.020691172
Q9NU22	Midasin OS=Homo sapiens OX=9606 GN=MDN1 PE=1 SV=2	Q9NU22 [2500-2521]	[K].FNAVEVNTYWIDEPDVLVMAVK.[L]	MDN1	0.945950253	0.885812567	1.168237179	1.148816256	1.033972248	0.882593843	3.108754573	3.294897818	3.073085336	0.996703155	0.951567348	0.823574054	0.950443944	0.85350783	1.01705235	1.021794116	1.021794116	0.031104533	0.859518981	0.065744528	0.002044953	3.158912575	3.158912575	1.65942801	5.65E-05	4.248241208	7.049650456	0.923948186	0.923948186	-0.114116146	0.499108162	0.301805328	0.034440861	0.940334708	0.940334708	-0.088753726	0.584653226	0.23310165	0.02068864
Q06124	Isoform of Q06124, Isoform 2 of Tyrosine-protein phosphatase non-receptor type 11 OS=Homo sapiens OX=9606 GN=PTPN11	Q06124-1 [583-594]	[R].VYENVGLMQQQK.[S]	PTPN11	0.979578513	0.975249521	1.045171966	0.930308235	0.99524411	1.013341055	1.789673479	1.800041018	1.826361247	1.065020086	0.971271011	1.038319706	1.048645934	1.122058101	0.960620912	0.979631133	0.979631133	-0.029689471	0.580359431	0.236302953	0.00701571	1.805358581	1.805358581	0.852285415	8.98E-05	4.046519333	3.448789407	1.024870268	1.024870268	0.035441299	0.528174581	0.277222503	0.009825126	1.043774982	1.043774982	0.061810728	0.462732305	0.33467018	0.020686208
Q96T51	RUN and FYVE domain-containing protein 1 OS=Homo sapiens OX=9606 GN=RUFY1 PE=1 SV=2	Q96T51 [301-308]	[R].ITDVLDQK.[N]	RUFY1	0.997344848	0.935302242	1.06735291	0.899909073	0.907322985	0.934983791	1.05000455	1.016153048	0.917650518	1.001929522	1.094631264	1.030413568	1.00866593	1.02155099	1.091137717	0.91407195	0.91407195	-0.129620366	0.14490923	0.838903951	0.108739037	0.994602705	0.994602705	-0.007807739	0.926624774	0.033096093	0.000258406	1.042324785	1.042324785	0.059804886	0.42330696	0.373344591	0.022327831	1.040451546	1.040451546	0.05720978	0.434928081	0.361582552	0.020686058
O95071	E3 ubiquitin-protein ligase UBR5 OS=Homo sapiens OX=9606 GN=UBR5 PE=1 SV=2	O95071 [322-337]; E7EMW7 [316-331]	[R].WLDGASFDNERGSTSK.[E]	UBR5	1.007988391	0.989680004	1.002331605	0.790484337	0.694202329	0.777037542	0.841191586	0.898784835	0.818630737	0.849248226	0.912592091	0.949590232	1.055944271	0.931738825	0.878266421	0.753908069	0.753908069	-0.407539481	0.012541714	1.9016431	0.774994642	0.852869053	0.852869053	-0.229603844	0.020960505	1.678598254	0.385412611	0.903810183	0.903810183	-0.145908283	0.076995593	1.11353413	0.162473853	0.955316506	0.955316506	-0.065949303	0.485673644	0.313655463	0.020685359
Q9NXG2	THUMP domain-containing protein 1 OS=Homo sapiens OX=9606 GN=THUMPD1 PE=1 SV=2	Q9NXG2 [289-304]	[K].LESADKSDQNNTAEGK.[N]	THUMPD1	1.323002086	0.95618213	0.720815784	1.161203597	1.135631623	0.84951062	3.62228893	1.530448226	1.091200546	1.179820286	0.920089978	0.528528154	0.838376503	1.604394669	0.892714948	1.048781946	1.048781946	0.068714757	0.823670859	0.084246299	0.005788964	2.081312567	2.081312567	1.057493642	0.29874532	0.524698889	0.55486574	0.87614614	0.87614614	-0.190756566	0.656322571	0.18288266	0.034886068	1.111828707	1.111828707	0.152934537	0.732411567	0.135244805	0.020683602
O00505	Importin subunit alpha-4 OS=Homo sapiens OX=9606 GN=KPNA3 PE=1 SV=2	O00505 [219-229]	[R].NVTWVIVNLCR.[N]	KPNA3	0.923705729	0.811086303	1.265207969	0.987501541	1.096404735	0.861473619	1.367329115	1.177361974	0.898932177	1.353303478	0.681636671	1.228605961	0.979036729	0.875059524	0.925970221	0.981793298	0.981793298	-0.026508776	0.912662053	0.039690006	0.001052133	1.147874422	1.147874422	0.198964819	0.485688076	0.313642559	0.062403835	1.087848704	1.087848704	0.121477923	0.742996025	0.129013509	0.015672293	0.926688825	0.926688825	-0.109843121	0.648212543	0.188282569	0.020681545
P15924	Desmoplakin OS=Homo sapiens OX=9606 GN=DSP PE=1 SV=3	P15924 [2669-2687]	[K].LSLQDAVSQGVIDQDMATR.[L]	DSP	1.026053893	1.098067227	0.87587888	0.931288891	1.057511003	0.970020935	1.805183336	1.685404767	1.658600603	0.948697469	1.017623515	1.160230264	0.941227949	1.041095389	0.853638212	0.98627361	0.98627361	-0.019940164	0.866458113	0.062252427	0.001241324	1.716396235	1.716396235	0.779382642	0.001435283	2.843062486	2.215833551	1.042183749	1.042183749	0.059609664	0.66493352	0.177221773	0.01056413	0.945320516	0.945320516	-0.081124529	0.555986984	0.254935375	0.020681512
Q86YR5	Isoform of Q86YR5, G protein signaling modulator 1 OS=Homo sapiens OX=9606 GN=GPSM1 PE=1 SV=1	A0A0A0MSK4 [650-675]	[R].VDLAGGPEQGAGGPPEPQQQCQPGAS.[-]	GPSM1	0.846803377	1.132006622	1.021190001	0.830140131	0.89901786	0.91214356	1.001541925	1.073277018	1.032366904	0.976461073	0.840879353	0.986478228	1.029359854	1.2046855	0.959843051	0.88043385	0.88043385	-0.183713481	0.283990337	0.546696436	0.100435506	1.035728616	1.035728616	0.050646034	0.712811428	0.147025346	0.007446251	0.934606218	0.934606218	-0.09756946	0.539830586	0.267742513	0.026123492	1.064629468	1.064629468	0.090351405	0.59033976	0.228897965	0.020681253
P35579	Myosin-9 OS=Homo sapiens OX=9606 GN=MYH9 PE=1 SV=4	P35579 [1857-1871]	[R].NAEQYKDQADKASTR.[L]	MYH9	0.840095307	0.969303291	1.190601402	0.929726032	0.597905014	0.868290566	27.37344498	37.79188015	36.20277773	1.005631442	0.259758806	1.000617741	0.936125079	0.930677917	0.944541896	0.798640537	0.798640537	-0.324381793	0.235737004	0.627572241	0.203573009	33.78936762	33.78936762	5.078497445	0.009571951	2.018999519	10.2534839	0.755335996	0.755335996	-0.404809553	0.436374924	0.360140214	0.145788199	0.937114964	0.937114964	-0.093702049	0.60158419	0.220703586	0.020680378
Q15418	Ribosomal protein S6 kinase alpha-1 OS=Homo sapiens OX=9606 GN=RPS6KA1 PE=1 SV=2	Q15418 [8-42]	[K].EPWPLMELVPLDPENGQTSGEEAGLQPSKDEGVLK.[E]	RPS6KA1	1.120708644	0.926508034	0.952783322	0.719318724	0.963636759	0.966855032	1.129541728	1.331468595	1.16764206	0.994759225	0.972272199	1.076689493	1.021361861	1.039366017	1.088326104	0.883270171	0.883270171	-0.179073303	0.321561142	0.492736438	0.088235941	1.209550794	1.209550794	0.274471356	0.073280485	1.135011668	0.311528191	1.014573639	1.014573639	0.020873582	0.845336306	0.072970478	0.001523155	1.049684661	1.049684661	0.069955988	0.506273978	0.295614394	0.020679997
O15230	Laminin subunit alpha-5 OS=Homo sapiens OX=9606 GN=LAMA5 PE=1 SV=8	O15230 [2443-2465]	[R].LLHSLDQAKEELERLAASLDGAR.[T]	LAMA5	1.029612383	0.976858286	0.993529331	1.004897388	0.746848492	1.04102085	1.021788922	0.774518222	0.967166994	1.046184342	1.158696136	0.961540721	1.105026457	1.215048034	0.873204251	0.930922243	0.930922243	-0.103267426	0.535033443	0.271619071	0.028049402	0.921158046	0.921158046	-0.11847939	0.404115267	0.393494742	0.046621017	1.055473733	1.055473733	0.077890675	0.436415976	0.360099359	0.028048382	1.064426248	1.064426248	0.090075991	0.589419471	0.229575522	0.020679243
P45973	Chromobox protein homolog 5 OS=Homo sapiens OX=9606 GN=CBX5 PE=1 SV=1	P45973 [43-69]	[K].GFSEEHNTWEPEKNLDCPELISEFMKK.[Y]	CBX5	1.089761734	0.965568661	0.944669605	1.135539991	1.04089665	0.735304388	2.48107353	2.057517369	1.644083065	1.096180366	0.900307344	0.875792052	0.979506433	1.486869035	0.814789605	0.970580343	0.970580343	-0.043080453	0.836596587	0.077483911	0.003338042	2.060891321	2.060891321	1.043268428	0.044002057	1.356527018	1.41522181	0.957426587	0.957426587	-0.062766226	0.639800612	0.193955349	0.012173845	1.093721691	1.093721691	0.129245676	0.691832506	0.159999036	0.020679184
Q68CQ4	U3 small nucleolar RNA-associated protein 25 homolog OS=Homo sapiens OX=9606 GN=UTP25 PE=1 SV=2	Q68CQ4 [710-737]	[R].GEEATWTCTVLYSKYDAQRLAAVVGVER.[A]	UTP25	0.979958188	0.930533341	1.089508471	0.822992505	1.053624363	0.789628541	1.100126309	1.254019317	1.294995963	1.220158771	1.161973887	1.059721026	1.051900463	0.98382701	1.101629829	0.88874847	0.88874847	-0.170152924	0.323786963	0.489740642	0.083330802	1.216380529	1.216380529	0.282594629	0.04880436	1.311541374	0.370634548	1.147284561	1.147284561	0.198223268	0.090711467	1.042337809	0.206615606	1.045785767	1.045785767	0.064587341	0.47845196	0.320161662	0.02067839
Q8NFC6	Isoform of Q8NFC6, Biorientation of chromosomes in cell division 1 like 1 OS=Homo sapiens OX=9606 GN=BOD1L1 PE=1 SV=2	H0Y9Y2 [1365-1378]	[R].HIPEAHQATLLDGK.[Q]	BOD1L1	0.930719314	1.050434527	1.01884616	0.986854296	0.994278483	0.989585854	3.027441559	3.096318606	2.944711293	1.021339402	1.045009903	1.090610881	1.045357005	1.025502456	1.041247801	0.990239544	0.990239544	-0.014150532	0.810974316	0.0909929	0.001287598	3.022823819	3.022823819	1.595896896	5.36E-06	5.270671316	8.411447992	1.052320062	1.052320062	0.073573566	0.289263333	0.538706614	0.039634566	1.037369088	1.037369088	0.052929285	0.406753275	0.390668942	0.020677828
P40692	DNA mismatch repair protein Mlh1 OS=Homo sapiens OX=9606 GN=MLH1 PE=1 SV=1	P40692 [523-546]	[R].EMLHNHSFVGCVNPQWALAQHQTK.[L]	MLH1	0.974271689	1.045938678	0.979789633	1.080207463	1.078659525	0.891760893	1.846922071	1.568316204	1.406007465	0.823961466	0.98223116	0.981880229	1.066272192	0.89075027	0.901608469	1.01687596	1.01687596	0.024143708	0.819269183	0.086573381	0.002090202	1.607081913	1.607081913	0.684443465	0.038525656	1.414249963	0.967974146	0.929357618	0.929357618	-0.10569424	0.314387966	0.502534086	0.053114958	0.952876977	0.952876977	-0.069638131	0.504750336	0.296923383	0.020677189
Q9UQ84	Exonuclease 1 OS=Homo sapiens OX=9606 GN=EXO1 PE=1 SV=2	Q9UQ84 [374-391]	[R].NYSPRPESGTVSDAPQLK.[E]	EXO1	0.90538626	0.991113655	1.103500085	1.031743808	1.065238956	1.124358402	0.181671625	0.193308277	0.172395454	1.067795959	1.142869728	1.152723813	1.127302769	0.955172711	1.076696389	1.073780389	1.073780389	0.102698961	0.33286952	0.47772597	0.049061961	0.182458452	0.182458452	-2.454360113	0.004520613	2.344802636	5.754990062	1.121129833	1.121129833	0.16495336	0.157038763	0.803993135	0.132621369	1.053057289	1.053057289	0.074583925	0.528169976	0.27722629	0.020676625
P45974	Isoform of P45974, Isoform Short of Ubiquitin carboxyl-terminal hydrolase 5 OS=Homo sapiens OX=9606 GN=USP5	P45974-2 [147-162]	[R].VTSAVEALLSADSASR.[K]	USP5	1.041472362	0.905000796	1.053526842	1.049239914	0.976824346	0.999403788	2.883266626	2.342643574	2.592963157	0.931199086	0.828086572	0.877766102	0.799645167	1.071077108	0.956839232	1.008489349	1.008489349	0.012195848	0.881942698	0.054559631	0.000665401	2.606291119	2.606291119	1.38199824	0.00565305	2.247717137	3.106341127	0.879017254	0.879017254	-0.186036611	0.110660496	0.956007388	0.177852375	0.942520502	0.942520502	-0.085404094	0.572659805	0.242103299	0.020676613
Q9NZQ3	NCK-interacting protein with SH3 domain OS=Homo sapiens OX=9606 GN=NCKIPSD PE=1 SV=1	Q9NZQ3 [56-69]	[R].LQGLEQDVLQAIDR.[A]	NCKIPSD	1.025117926	1.079061811	0.895820263	0.914721203	0.867666833	0.810405526	1.200516686	1.221486715	1.141141615	0.873782487	0.850356714	0.98078284	1.082127349	0.825133196	0.920569956	0.86426452	0.86426452	-0.210455158	0.11342029	0.945309247	0.198945206	1.187715006	1.187715006	0.2481887	0.057257126	1.242170459	0.308292672	0.90164068	0.90164068	-0.149375487	0.22516901	0.647491381	0.09671934	0.942610167	0.942610167	-0.085266852	0.57215535	0.242486037	0.020676021
Q8WXX5	DnaJ homolog subfamily C member 9 OS=Homo sapiens OX=9606 GN=DNAJC9 PE=1 SV=1	Q8WXX5 [228-241]	[R].QKEMDNFLAQMEAK.[Y]	DNAJC9	1.018459355	0.988329286	0.993211358	1.101737775	0.978214173	0.929518613	0.692147005	0.827976196	0.766382712	1.08618159	0.969636673	1.113053243	1.019009551	1.002769279	1.046189231	1.003156854	1.003156854	0.004547204	0.956887542	0.019139099	8.70E-05	0.762168638	0.762168638	-0.391817851	0.021388427	1.669821161	0.654265738	1.056290502	1.056290502	0.07900666	0.328455073	0.483524026	0.038201619	1.02265602	1.02265602	0.032320963	0.229280146	0.63963355	0.020673572
Q9Y561	Low-density lipoprotein receptor-related protein 12 OS=Homo sapiens OX=9606 GN=LRP12 PE=1 SV=1	Q9Y561 [536-543]	[R].VEAELLRR.[E]	LRP12	0.871038425	1.087427071	1.041534504	0.816862954	0.966528103	0.963196452	1.360348354	1.552095162	1.575903266	1.146714733	1.333235102	1.196007828	1.065374137	1.024704751	1.064351764	0.91552917	0.91552917	-0.127322242	0.366774415	0.435600967	0.055461692	1.496115594	1.496115594	0.581221646	0.006394067	2.194222841	1.275329811	1.225319221	1.225319221	0.29315765	0.060963814	1.214927872	0.3561654	1.051476884	1.051476884	0.072417134	0.518228715	0.285478527	0.020673537
Q9UKW4	Guanine nucleotide exchange factor VAV3 OS=Homo sapiens OX=9606 GN=VAV3 PE=1 SV=1	Q9UKW4 [680-689]	[R].LQAETELINR.[V]	VAV3	0.970594673	0.988850658	1.040554669	1.162702615	0.989172364	0.859971153	2.025285168	1.947051692	1.782813683	0.875666635	0.964306243	0.862636353	0.950903122	1.030628051	0.903091971	1.003948711	1.003948711	0.005685568	0.968684629	0.013817591	7.86E-05	1.918383515	1.918383515	0.939891166	0.00349805	2.45617404	2.308536283	0.900869744	0.900869744	-0.150609572	0.069978613	1.15503467	0.173959277	0.961541048	0.961541048	-0.056579648	0.431136069	0.365385643	0.020673391
Q6ZMT1	SH3 and cysteine-rich domain-containing protein 2 OS=Homo sapiens OX=9606 GN=STAC2 PE=1 SV=1	Q6ZMT1 [338-348]	[R].VGFFPANFVQR.[V]	STAC2	1.008588236	0.989234357	1.002177407	1.060767848	0.971274074	0.878272042	0.24764708	0.295311782	0.25375397	0.9359576	0.859391009	0.856465641	1.096831778	0.994135844	1.013844864	0.970104654	0.970104654	-0.043787702	0.628337938	0.201806718	0.008836652	0.265570944	0.265570944	-1.912830783	8.27E-05	4.082573092	7.809271486	0.883938084	0.883938084	-0.177982777	0.041354597	1.383476208	0.246234937	1.034937495	1.034937495	0.049543639	0.382605301	0.417249017	0.020672035
Q9BVJ6	U3 small nucleolar RNA-associated protein 14 homolog A OS=Homo sapiens OX=9606 GN=UTP14A PE=1 SV=1	Q9BVJ6 [574-592]	[K].SLAVPTIEELEDEEERNHR.[Q]	UTP14A	0.943960399	1.085996443	0.970043158	0.930147262	0.950828069	0.805616972	2.262430995	2.403498824	2.370069901	0.876975665	0.853092222	0.70865946	1.115652948	0.975132858	1.04781445	0.895530768	0.895530768	-0.159185096	0.17242827	0.763391528	0.121520553	2.34533324	2.34533324	1.229792925	2.51E-05	4.600487022	5.65764639	0.812909116	0.812909116	-0.298834029	0.053957909	1.267944885	0.378905078	1.046200086	1.046200086	0.065158793	0.481703562	0.317220143	0.020669682
P23921	Isoform of P23921, Ribonucleotide reductase catalytic subunit M1 OS=Homo sapiens OX=9606 GN=RRM1 PE=1 SV=1	E9PL69 [549-562]; P23921 [771-784]	[K].ERNTAAMVCSLENR.[D]	RRM1	0.882965438	1.137444481	0.979590081	0.745243334	0.963831865	1.372459108	1.061265801	0.99691905	1.065333711	0.784631168	1.715947644	1.011495714	0.795588378	1.079431167	0.936808309	1.027178102	1.027178102	0.038686352	0.900731067	0.045404858	0.001756548	1.041172854	1.041172854	0.058209602	0.640786165	0.193286874	0.011251152	1.170691508	1.170691508	0.227360958	0.609289523	0.21517629	0.048922687	0.937275951	0.937275951	-0.093454229	0.600971134	0.221146388	0.020667065
Q9NVE7	4'-phosphopantetheine phosphatase OS=Homo sapiens OX=9606 GN=PANK4 PE=1 SV=1	Q9NVE7 [672-687]	[R].IAGMDPVVHSALQEER.[L]	PANK4	0.910576912	1.11925893	0.970164158	0.890625124	0.890517924	0.977441314	1.989502608	2.057673059	2.195405197	0.88314622	0.967736943	1.008271469	1.087646404	1.036277845	1.026438815	0.919528121	0.919528121	-0.121034399	0.329266444	0.482452527	0.058393352	2.080860288	2.080860288	1.057180104	0.000239058	3.621496582	3.828574132	0.953051544	0.953051544	-0.069373853	0.55842749	0.253033211	0.017553889	1.050121021	1.050121021	0.070555601	0.509502985	0.292853267	0.020662438
O95466	Isoform of O95466, Isoform 2 of Formin-like protein 1 OS=Homo sapiens OX=9606 GN=FMNL1	O95466-2 [886-920]	[K].VIAEKYPQLTGFHSDLHFLDKAGSVSLDSVLADVR.[S]	FMNL1	1.008078092	0.977735083	1.014186825	1.069804827	1.065424913	0.887300148	0.976398134	1.015210629	0.82344733	1.001869327	0.991205781	0.881431784	1.006831745	1.049025939	1.014846651	1.007509963	1.007509963	0.010794105	0.912848337	0.039601371	0.000427461	0.938352031	0.938352031	-0.091798831	0.403249344	0.394426331	0.036207876	0.958168964	0.958168964	-0.061648011	0.39255971	0.406094276	0.025034904	1.023568112	1.023568112	0.033607107	0.242790254	0.61476875	0.020660599
Q6PKG0	La-related protein 1 OS=Homo sapiens OX=9606 GN=LARP1 PE=1 SV=2	Q6PKG0 [367-375]; H0YBW1 [75-83]; H0YAN4 [103-111]	[R].KFDGVEGPR.[T]	LARP1	1.108961302	0.900135873	0.990902825	1.086368128	0.822508246	1.058734828	4.698682278	5.279718558	5.169886084	0.915481713	0.799197934	0.707701402	0.849748746	1.217347652	0.695134833	0.989203734	0.989203734	-0.015660409	0.922243022	0.035154622	0.000550536	5.049428974	5.049428974	2.336120247	0.000739715	3.130935861	7.314242656	0.807460349	0.807460349	-0.308536677	0.086852238	1.061218987	0.32742498	0.920743744	0.920743744	-0.119128406	0.670768416	0.173427395	0.020660129
P22626	Heterogeneous nuclear ribonucleoproteins A2/B1 OS=Homo sapiens OX=9606 GN=HNRNPA2B1 PE=1 SV=2	P22626 [187-200]; A0A7I2V4N1 [175-188]	[K].ALSRQEMQEVQSSR.[S]	HNRNPA2B1	1.226674155	0.922105359	0.851220485	0.881491877	0.874684396	0.856367079	0.744835076	0.658160563	0.702005191	0.942412336	1.073619885	0.839326797	0.830578693	1.034226731	0.928082361	0.870847784	0.870847784	-0.199507524	0.378649684	0.421762401	0.084144772	0.701666943	0.701666943	-0.511141699	0.116329913	0.934308597	0.477564084	0.951786339	0.951786339	-0.071290347	0.740544606	0.130448777	0.009299739	0.930962595	0.930962595	-0.103204892	0.630724529	0.200160279	0.02065752
P37268	Squalene synthase OS=Homo sapiens OX=9606 GN=FDFT1 PE=1 SV=1	P37268 [6-18]	[K].CLGHPEEFYNLVR.[F]	FDFT1	1.006965013	1.000415908	0.992619079	0.970147995	0.960003006	0.97773343	0.36648691	0.403763007	0.320627072	1.061702735	1.024050295	1.024285723	1.086319521	0.950673134	1.090450816	0.969294811	0.969294811	-0.044992568	0.010704225	1.970444753	0.088655369	0.363625663	0.363625663	-1.459474073	0.001077664	2.967516636	4.331013591	1.036679584	1.036679584	0.051970056	0.087210989	1.059428788	0.055058574	1.042481157	1.042481157	0.060021307	0.452779811	0.344112946	0.020654109
Q9UKI2	Cdc42 effector protein 3 OS=Homo sapiens OX=9606 GN=CDC42EP3 PE=1 SV=1	Q9UKI2 [73-86]	[K].AHLGQFPGHNEFFR.[A]	CDC42EP3	1.004819059	0.953908466	1.041272474	1.170044279	0.817086135	0.934438118	1.124918531	1.34251588	1.242769222	0.93788877	1.051805506	1.182834688	0.899146956	1.200513028	1.08078749	0.973856177	0.973856177	-0.038219369	0.827308263	0.082332638	0.003146702	1.236734544	1.236734544	0.30653587	0.048634046	1.313059595	0.402499865	1.057509655	1.057509655	0.080670835	0.509779393	0.292617724	0.023605716	1.060149158	1.060149158	0.08426726	0.56872979	0.245094023	0.020653402
O75116	Rho-associated protein kinase 2 OS=Homo sapiens OX=9606 GN=ROCK2 PE=1 SV=4	O75116 [583-590]	[R].KTQAESSK.[Q]	ROCK2	1.453149169	0.912137295	0.634713537	1.007759964	1.039719589	0.660012355	0.163223758	0.148551785	0.151403293	0.924224768	0.779347174	0.370212006	0.59137584	1.331948698	0.745394037	0.902497302	0.902497302	-0.148005475	0.741621241	0.12981784	0.019213751	0.154392945	0.154392945	-2.695321264	0.072083137	1.14216632	3.07850517	0.691261316	0.691261316	-0.532696903	0.356888888	0.447466974	0.238364271	0.889572858	0.889572858	-0.168815324	0.754511714	0.122334013	0.020651856
P18858	DNA ligase 1 OS=Homo sapiens OX=9606 GN=LIG1 PE=1 SV=1	P18858 [505-515]	[K].QTFCEVPDLDR.[I]	LIG1	0.960389217	1.014361128	1.025249656	0.910502423	0.958585363	1.006179107	0.213946094	0.271378969	0.250692249	0.963987284	1.041785832	0.996870778	0.984392879	0.997812364	0.922586576	0.958422298	0.958422298	-0.061266622	0.296001033	0.528706774	0.032392078	0.245339104	0.245339104	-2.027150895	1.13E-05	4.946984222	10.02828349	1.000881298	1.000881298	0.001270884	0.978117437	0.009608999	1.22E-05	0.96826394	0.96826394	-0.046527729	0.359915381	0.443799593	0.020648987
Q99497	Parkinson disease protein 7 OS=Homo sapiens OX=9606 GN=PARK7 PE=1 SV=2	Q99497 [49-89]	[R].DVVICPDASLEDAKKEGPYDVVVLPGGNLGAQNLSESAAVK.[E]	PARK7	1.084001565	1.209577432	0.706421003	0.811468692	1.092985801	0.721245731	3.417821096	1.864468983	1.593127196	1.059862508	0.816068584	0.884958913	0.759988351	1.319779459	1.207082888	0.875233408	0.875233408	-0.192260287	0.546371093	0.262512286	0.050470687	2.291805758	2.291805758	1.196484774	0.143361657	0.843566989	1.009315058	0.920296669	0.920296669	-0.119829089	0.668372717	0.174981287	0.020967848	1.095616899	1.095616899	0.131743424	0.697054999	0.156732954	0.020648536
P19484	Isoform of P19484, Transcription factor EB OS=Homo sapiens OX=9606 GN=TFEB PE=1 SV=1	B0QYS7 [190-212]	[K].FAAHISPAQGSPKPPPAASPGVR.[A]	TFEB	1.082366956	1.016697328	0.900935716	0.895630242	0.770347739	1.121004132	1.052129738	1.010873968	1.250378213	1.385557726	0.904067645	0.983379528	1.550737349	0.903522539	0.844258213	0.928994037	0.928994037	-0.106258758	0.582188095	0.234936679	0.02496408	1.10446064	1.10446064	0.143342005	0.320939127	0.493577333	0.070750365	1.091001633	1.091001633	0.125653261	0.612780587	0.212695002	0.026725821	1.099506034	1.099506034	0.136855521	0.706543924	0.150860834	0.020646138
O15061	Synemin OS=Homo sapiens OX=9606 GN=SYNM PE=1 SV=3	O15061 [576-588]	[R].EVPISLEVSQDRR.[A]	SYNM	1.076340312	0.984962411	0.938697278	0.946982472	0.798570009	0.979215815	0.858023	0.962684301	0.961501567	1.029573308	1.120651774	1.093900544	1.017712423	1.035052992	1.067385183	0.908256099	0.908256099	-0.138828947	0.259292187	0.586210569	0.081382996	0.927402956	0.927402956	-0.10873177	0.246235676	0.608649024	0.066179485	1.081375209	1.081375209	0.112867187	0.179982737	0.744769148	0.084059999	1.040050199	1.040050199	0.056653163	0.432094819	0.364420941	0.020645599
Q12873	Chromodomain-helicase-DNA-binding protein 3 OS=Homo sapiens OX=9606 GN=CHD3 PE=1 SV=3	Q12873 [1231-1262]; A0A8V8TR54 [1290-1321]	[K].FGTEELFKDENEGENKEEDSSVIHYDNEAIAR.[L]	CHD3	0.805314232	1.062388401	1.132297368	0.899238732	0.883572562	0.981985125	1.090969702	1.525858914	1.447237691	1.091754532	1.427068823	1.07621471	1.090951802	0.941766133	1.170989166	0.921598806	0.921598806	-0.117789247	0.518580416	0.285183889	0.033591595	1.354688769	1.354688769	0.43796144	0.106184077	0.973940602	0.426548429	1.198346022	1.198346022	0.261044545	0.262130447	0.581482532	0.151792843	1.067902367	1.067902367	0.094779755	0.605604502	0.217810905	0.020644064
Q15149	Isoform of Q15149, Isoform 4 of Plectin OS=Homo sapiens OX=9606 GN=PLEC	Q15149-4 [2235-2242]; Q15149 [2372-2379]; A0A8I5KUE3 [2212-2219]; Q15149-6 [2239-2246]; Q15149-9 [2221-2228]; Q15149-3 [2258-2265]; Q15149-8 [2213-2220]	[R].VQMEELSK.[L]	PLEC	1.111065696	0.944025865	0.944908439	1.050128064	1.050066633	1.044330448	1.776945131	1.77830215	1.738362719	1.095135334	0.839241998	0.965299643	0.932927312	0.99571732	0.932051092	1.048175048	1.048175048	0.067879671	0.477161602	0.321334512	0.021812081	1.764536667	1.764536667	0.819289409	0.00361125	2.4423424	2.000985262	0.966558992	0.966558992	-0.049070308	0.737109647	0.132467905	0.006500241	0.953565241	0.953565241	-0.068596446	0.500093156	0.300949089	0.020644038
P98174	FYVE, RhoGEF and PH domain-containing protein 1 OS=Homo sapiens OX=9606 GN=FGD1 PE=1 SV=2	P98174 [493-500]	[K].VIIHEVQK.[E]	FGD1	1.037358865	0.868840657	1.093800477	0.878299659	1.007788257	1.290125856	3.827500797	4.201913591	4.126546531	0.914385252	1.208379703	0.963119081	0.915577977	0.992015003	0.938649683	1.058737924	1.058737924	0.082345514	0.700179689	0.154790491	0.012746303	4.051986973	4.051986973	2.018629536	0.000105055	3.978582868	8.031284888	1.028628012	1.028628012	0.040721347	0.813990632	0.089380593	0.003639698	0.948747555	0.948747555	-0.075903833	0.534606188	0.271966019	0.020643263
P33527	Multidrug resistance-associated protein 1 OS=Homo sapiens OX=9606 GN=ABCC1 PE=1 SV=3	P33527 [706-738]	[K].GSVAYVPQQAWIQNDSLRENILFGCQLEEPYYR.[S]	ABCC1	0.928062133	1.093567041	0.978370826	0.932507134	0.905729094	0.833621082	2.599923691	2.514849686	2.008195812	1.015186587	1.034458062	1.153005917	1.068818851	1.257148953	0.879905846	0.890619103	0.890619103	-0.167119538	0.143778401	0.84230635	0.140765848	2.374323063	2.374323063	1.247516249	0.013022213	1.885315222	2.351961374	1.067550189	1.067550189	0.094303897	0.359847953	0.443880964	0.041859705	1.06862455	1.06862455	0.095755066	0.608720033	0.215582406	0.020643107
Q9ULR0	Isoform of Q9ULR0, Isoform 2 of Pre-mRNA-splicing factor ISY1 homolog OS=Homo sapiens OX=9606 GN=ISY1	Q9ULR0-1 [48-56]; A8MVI5 [48-56]	[R].QIIGEISKK.[V]	ISY1	1.007508749	0.988567889	1.003923363	0.962886053	0.947605181	0.937734559	0.29601638	0.336021335	0.362434585	0.989605194	0.844506408	0.917741254	0.993891514	0.972547534	0.985267757	0.949408598	0.949408598	-0.07489898	0.006496695	2.187307549	0.163827105	0.331490767	0.331490767	-1.592959409	0.000332849	3.477752298	5.539918245	0.917284286	0.917284286	-0.12455917	0.184887292	0.733092939	0.091313448	0.983902268	0.983902268	-0.023413076	0.131316862	0.881679502	0.02064283
Q14166	Tubulin--tyrosine ligase-like protein 12 OS=Homo sapiens OX=9606 GN=TTLL12 PE=1 SV=2	Q14166 [173-187]	[K].FNQTYQLAHGTAEEK.[M]	TTLL12	1.003278026	1.057380793	0.939341182	0.977470802	0.827856965	0.829647541	2.324733442	1.904715532	1.939768361	0.953455772	1.059699703	0.882314794	0.840618918	1.095279633	1.285414797	0.878325103	0.878325103	-0.187173058	0.122189886	0.912964742	0.170882403	2.056405779	2.056405779	1.040124971	0.011860983	1.925879334	2.003155187	0.965156756	0.965156756	-0.051164817	0.607338546	0.216569155	0.011080721	1.073771116	1.073771116	0.102686503	0.629480358	0.201017817	0.020641817
Q8IWZ3	Isoform of Q8IWZ3, Isoform 6 of Ankyrin repeat and KH domain-containing protein 1 OS=Homo sapiens OX=9606 GN=ANKHD1	Q8IWZ3-6 [1208-1224]; E9PDP5 [1227-1243]; O75179 [1236-1252]	[K].LLLDMGSDINAQIETNR.[N]	ANKHD1	1.045582099	0.912448288	1.041969613	1.374237277	0.892741741	0.927148983	2.990547501	2.498765239	2.197204023	1.014650977	0.952121756	0.94915107	0.954722459	0.852017612	1.044353119	1.064709334	1.064709334	0.090459627	0.72207601	0.141417084	0.012792537	2.562172254	2.562172254	1.357367471	0.018335789	1.736700409	2.357340642	0.971974601	0.971974601	-0.04100948	0.606702404	0.217024284	0.008900053	0.950364397	0.950364397	-0.073447305	0.52357745	0.281019067	0.020640093
P11940	Isoform of P11940, Polyadenylate-binding protein OS=Homo sapiens OX=9606 GN=PABPC1 PE=1 SV=1	A0A7I2YQ88 [130-153]	[K].VVCDENGSKGYGFVHFETQEAAER.[A-]	PABPC1	0.981103155	1.012241028	1.006655817	1.091108806	1.034167184	0.832127594	2.816669681	3.199126169	2.577516934	0.845046753	0.749823448	0.887363804	0.88160993	0.875894543	1.087690737	0.985801195	0.985801195	-0.020631366	0.873747443	0.058614082	0.001209289	2.864437595	2.864437595	1.518251907	0.009146621	2.038739295	3.095319823	0.827411335	0.827411335	-0.273323373	0.044925556	1.347506539	0.368305033	0.948398404	0.948398404	-0.076434861	0.537006265	0.270020648	0.020638991
Q9NX58	Cell growth-regulating nucleolar protein OS=Homo sapiens OX=9606 GN=LYAR PE=1 SV=3	Q9NX58 [174-186]	[K].VKDAVEQQGEVKK.[N]	LYAR	0.943912848	1.036627436	1.019459717	0.936170069	0.998658687	0.958612704	0.898452423	1.049574666	1.157516772	1.08199775	1.042413088	1.105377416	1.097787642	0.957753252	1.073869906	0.964480487	0.964480487	-0.052176045	0.362511413	0.440678316	0.022992852	1.035181287	1.035181287	0.049883443	0.69570242	0.157576486	0.007860458	1.076596085	1.076596085	0.106477084	0.098028814	1.008646251	0.107397711	1.043136933	1.043136933	0.060928554	0.458425392	0.338731335	0.02063841
P49915	GMP synthase [glutamine-hydrolyzing] OS=Homo sapiens OX=9606 GN=GMPS PE=1 SV=1	P49915 [326-336]	[K].TLNMTTSPEEK.[R]	GMPS	1.358135515	0.878347418	0.763517067	1.051204962	1.004134068	0.655425416	2.62292428	2.021139173	2.131019414	0.921210145	0.790650659	0.577266811	0.64943569	1.316766512	0.729946383	0.903588148	0.903588148	-0.146262747	0.687639042	0.162639473	0.023788096	2.258360956	2.258360956	1.175276092	0.00836202	2.077688814	2.441857989	0.763042538	0.763042538	-0.390164608	0.334450122	0.475668642	0.185589069	0.898716195	0.898716195	-0.154062495	0.734593623	0.133952846	0.02063711
P63104	14-3-3 protein zeta/delta OS=Homo sapiens OX=9606 GN=YWHAZ PE=1 SV=1	P63104 [12-27]	[K].LAEQAERYDDMAACMK.[S]	YWHAZ	1.342942954	0.913843201	0.743213845	1.068700454	0.932402023	0.698148228	2.737636937	1.691042151	1.527031676	1.081785034	0.831692849	0.647585053	0.887649114	1.43563004	0.975440301	0.899750235	0.899750235	-0.152403521	0.661011548	0.179790953	0.027400774	1.985236921	1.985236921	0.989311191	0.104967938	0.978943334	0.968479596	0.853687645	0.853687645	-0.228219794	0.543303347	0.264957619	0.060468573	1.099573152	1.099573152	0.136943586	0.706831494	0.150684108	0.020635222
P38606	V-type proton ATPase catalytic subunit A OS=Homo sapiens OX=9606 GN=ATP6V1A PE=1 SV=2	P38606 [479-498]	[K].AKEILQEEEDLAEIVQLVGK.[A]	ATP6V1A	0.872742507	1.159704868	0.967552626	1.175154067	1.00048114	1.058073593	2.823296355	2.899800509	2.988930617	0.727940797	0.92638886	1.007870056	0.989856197	0.815000617	1.01160653	1.077902933	1.077902933	0.108227267	0.48320306	0.315870324	0.034185782	2.904009161	2.904009161	1.538046004	0.000205765	3.686628331	5.670203974	0.887399904	0.887399904	-0.172343697	0.395721454	0.402610403	0.069387366	0.938821114	0.938821114	-0.091077806	0.593523111	0.226562366	0.020634803
P50336	Protoporphyrinogen oxidase OS=Homo sapiens OX=9606 GN=PPOX PE=1 SV=1	P50336 [465-477]	[R].QAAVSVLGTEPNS.[-]	PPOX	1.10464785	0.972760567	0.922591583	1.323352156	0.783967974	1.227455695	12.34135497	10.78091227	10.98536219	0.982628597	0.814604093	0.90115459	0.950281855	1.150797007	0.67504029	1.111591942	1.111591942	0.152627281	0.57831781	0.237833433	0.03629987	11.36920981	11.36920981	3.507060082	0.002000261	2.698913388	9.465251407	0.899462427	0.899462427	-0.152865078	0.240296079	0.619253316	0.094662206	0.92537305	0.92537305	-0.111893011	0.654023644	0.184406551	0.020633804
O00418	Eukaryotic elongation factor 2 kinase OS=Homo sapiens OX=9606 GN=EEF2K PE=1 SV=2	O00418 [671-688]	[R].EAEMLFTGGYGLEKDPQR.[S]	EEF2K	1.014761948	0.953372658	1.031865394	1.191278825	0.993216644	0.85147077	1.329952392	1.395684705	1.368395229	0.953706283	0.614108596	0.813750926	1.005705871	0.903759632	0.982070217	1.011988747	1.011988747	0.017193247	0.915660706	0.038265423	0.000657907	1.364677442	1.364677442	0.448559993	0.000365867	3.436676601	1.541555633	0.793855268	0.793855268	-0.333052089	0.165551721	0.7810663	0.260135763	0.96384524	0.96384524	-0.053126576	0.408894682	0.388388537	0.020633753
P63244	Small ribosomal subunit protein RACK1 OS=Homo sapiens OX=9606 GN=RACK1 PE=1 SV=3	P63244 [48-57]	[R].DETNYGIPQR.[A]	RACK1	1.037451634	1.07925891	0.883289456	0.888967789	0.455402847	0.868151092	19.66518231	17.09790754	18.81608437	1.018723039	1.286130731	0.960975916	0.925223527	1.076749983	1.17581525	0.737507243	0.737507243	-0.439270877	0.195638064	0.708546643	0.311243906	18.52639141	18.52639141	4.211509994	0.001750798	2.756764065	11.61013941	1.088609895	1.088609895	0.122487055	0.498322484	0.302489518	0.03705105	1.05926292	1.05926292	0.083060725	0.564401765	0.248411637	0.020633251
P33316	Isoform of P33316, Isoform 2 of Deoxyuridine 5'-triphosphate nucleotidohydrolase, mitochondrial OS=Homo sapiens OX=9606 GN=DUT	P33316-2 [129-136]; P33316 [217-224]; H0YNW5 [132-139]	[R].IAQLICER.[I]	DUT	1.000086411	0.898313626	1.101599963	0.990493232	1.01950252	1.045240314	1.347279991	1.60869136	1.598063002	0.941111454	0.945153491	1.110435714	1.002708025	0.956814354	0.894529502	1.018412022	1.018412022	0.026321355	0.787289891	0.103865325	0.002733876	1.518011451	1.518011451	0.602182674	0.010234619	1.989928331	1.198300363	0.99890022	0.99890022	-0.001587521	0.989814313	0.004446271	7.06E-06	0.951350627	0.951350627	-0.07195094	0.516699308	0.28676212	0.020632804
P28340	Isoform of P28340, DNA polymerase OS=Homo sapiens OX=9606 GN=POLD1 PE=1 SV=1	M0R2B7 [680-693]	[K].GLLPQILENLLSAR.[K]	POLD1	0.900129981	1.012721185	1.087148834	0.994791929	0.977419588	0.950013022	0.913579874	0.937131733	0.914149942	0.976360916	0.85298776	0.941835693	1.087114288	1.02763672	1.025917549	0.974074846	0.974074846	-0.037895464	0.68421007	0.164810538	0.006245572	0.921620516	0.921620516	-0.117755262	0.285054922	0.545071456	0.064185032	0.923728123	0.923728123	-0.114459803	0.31792973	0.497668859	0.05696308	1.046889519	1.046889519	0.066109199	0.487422599	0.312094339	0.020632307
Q2M389	Isoform of Q2M389, WASH complex subunit 4 OS=Homo sapiens OX=9606 GN=WASHC4 PE=1 SV=1	A0A087X256 [598-611]	[R].VQTQCDCCFLYWHR.[A]	WASHC4	1.052669278	1.00334453	0.943986192	1.042571707	0.986285258	1.004028544	2.75648246	3.012473721	2.825164368	0.990670259	1.27721351	1.071631	0.976468075	0.919208942	0.995717895	1.010961836	1.010961836	0.015728537	0.777702099	0.109186729	0.001717347	2.86470685	2.86470685	1.518387513	0.000413864	3.383142565	5.136921425	1.11317159	1.11317159	0.154675994	0.31585179	0.500516657	0.077417912	0.963798304	0.963798304	-0.053196833	0.409461884	0.38778652	0.020629015
P08183	ATP-dependent translocase ABCB1 OS=Homo sapiens OX=9606 GN=ABCB1 PE=1 SV=3	P08183 [417-433]	[K].VQSGQTVALVGNSGCGK.[S]	ABCB1	0.949144498	1.038808385	1.012047117	0.870578891	0.913825633	1.044493166	1.590320324	1.807870219	1.591799667	0.819669568	1.212982436	1.129082826	1.105789803	1.039783785	0.97553754	0.942965897	0.942965897	-0.0847225	0.403183306	0.394497459	0.033422811	1.66333007	1.66333007	0.734074484	0.006126372	2.21279666	1.624357567	1.05391161	1.05391161	0.075753875	0.699455719	0.155239774	0.011760015	1.040370376	1.040370376	0.057097225	0.435226744	0.361284426	0.020628338
Q13464	Rho-associated protein kinase 1 OS=Homo sapiens OX=9606 GN=ROCK1 PE=1 SV=1	Q13464 [958-965]	[R].ENEELTEK.[M]	ROCK1	1.020758027	0.993864099	0.985377873	0.987977041	1.001421984	1.027392793	1.093987808	1.154665068	1.213044629	0.990663614	0.963384575	1.124176345	0.900371581	0.947959651	1.035602467	1.005597272	1.005597272	0.008052642	0.740108864	0.130704394	0.001052516	1.153899168	1.153899168	0.206517162	0.036794681	1.434214959	0.296190003	1.026074845	1.026074845	0.037135969	0.655065879	0.183715021	0.006822435	0.961311233	0.961311233	-0.056924503	0.434132009	0.362378192	0.020628198
O76094	Signal recognition particle subunit SRP72 OS=Homo sapiens OX=9606 GN=SRP72 PE=1 SV=3	O76094 [302-310]	[K].QLQAIEFNK.[A]	SRP72	1.07192143	0.975092259	0.952986311	0.962312246	0.972957149	0.959187943	0.242967425	0.260462938	0.289528219	0.964559316	0.845129617	0.899117297	0.970209305	0.959115641	0.959648708	0.964819113	0.964819113	-0.051669608	0.437333437	0.359187317	0.018559068	0.264319527	0.264319527	-1.919645083	0.00084215	3.074610555	5.902161034	0.90293541	0.90293541	-0.147305304	0.125863382	0.900100604	0.132589593	0.962991218	0.962991218	-0.054405453	0.417686975	0.379149068	0.020627777
P46013	Proliferation marker protein Ki-67 OS=Homo sapiens OX=9606 GN=MKI67 PE=1 SV=2	P46013 [2048-2064]; P46013-2 [1688-1704]	[K].QMLDPANYGTGMERWPR.[T]	MKI67	1.019631888	1.025785792	0.95458232	0.800551621	0.746957391	0.845079546	1.481759948	1.413901659	1.231829424	1.037810443	1.496610979	1.244260511	1.022045529	0.947326699	0.924857041	0.797529519	0.797529519	-0.326390176	0.005834442	2.234000643	0.729155864	1.375830344	1.375830344	0.460302579	0.028654611	1.542805489	0.710157346	1.259560644	1.259560644	0.332920586	0.186495321	0.729332061	0.242809657	0.96474309	0.96474309	-0.05178329	0.399690028	0.398276687	0.020624077
Q9Y4E1	WASH complex subunit 2C OS=Homo sapiens OX=9606 GN=WASHC2C PE=1 SV=5	Q9Y4E1 [662-682]	[K].TSLFEEDKEDDLFAIAKDSQK.[K]	WASHC2C	0.870332253	1.013573119	1.116094628	0.76518816	0.808418919	0.724279161	1.231467284	1.400246201	1.30689279	1.041290635	0.931967673	1.171083434	1.267358302	0.938451756	1.000765562	0.76596208	0.76596208	-0.384655124	0.0689025	1.161765021	0.446878868	1.312868758	1.312868758	0.392722704	0.027498611	1.560689247	0.612918101	1.048113914	1.048113914	0.067795524	0.653290671	0.184893544	0.012534955	1.06885854	1.06885854	0.096070929	0.610000085	0.214670105	0.020623556
Q9H1B7	Probable E3 ubiquitin-protein ligase IRF2BPL OS=Homo sapiens OX=9606 GN=IRF2BPL PE=1 SV=1	Q9H1B7 [60-68]	[R].AHGCFQDGR.[S]	IRF2BPL	1.052728221	1.051763439	0.89550834	1.02860155	0.925602777	0.856833547	0.411668535	0.348827315	0.351545573	1.078315226	0.957429515	0.925753601	1.010944522	1.08802553	1.039490813	0.937012625	0.937012625	-0.093859609	0.432652502	0.363860781	0.034151831	0.370680474	0.370680474	-1.431751973	0.002840229	2.546646601	3.646166296	0.987166114	0.987166114	-0.018635222	0.863430797	0.063772465	0.001188414	1.046153622	1.046153622	0.065094719	0.482146692	0.316820809	0.020623361
P19447	General transcription and DNA repair factor IIH helicase subunit XPB OS=Homo sapiens OX=9606 GN=ERCC3 PE=1 SV=1	P19447 [521-528]	[R].EYVAIKTK.[K]	ERCC3	0.911269512	1.004904232	1.083826256	0.597243141	0.742214717	0.980193095	0.81936801	0.839018966	0.933372068	1.032886567	1.081138675	1.042733238	1.032026766	0.935712468	0.890000438	0.773216984	0.773216984	-0.371054767	0.168313418	0.77388126	0.28715233	0.863919681	0.863919681	-0.211030904	0.097231891	1.012191266	0.213603637	1.052252827	1.052252827	0.073481385	0.407136994	0.390259434	0.028676804	0.952579891	0.952579891	-0.070088002	0.507915204	0.294208786	0.020620506
Q53R41	Isoform of Q53R41, Isoform 2 of FAST kinase domain-containing protein 1, mitochondrial OS=Homo sapiens OX=9606 GN=FASTKD1	Q53R41-2 [309-322]	[K].LFVALGPIAGPEEK.[K]	FASTKD1	0.942100695	0.99521804	1.062681265	1.109222853	0.97175806	1.012304966	1.355292941	1.335209638	1.243563993	1.063473946	0.677565565	0.850293836	0.821009881	1.185102921	0.780226398	1.031095293	1.031095293	0.044177671	0.594090516	0.226147381	0.009990665	1.311355524	1.311355524	0.39105887	0.003142955	2.502661859	0.978688119	0.863777782	0.863777782	-0.211267886	0.34718394	0.459440372	0.097064996	0.928779733	0.928779733	-0.106591603	0.640599404	0.19341347	0.020616252
Q5SW79	Isoform of Q5SW79, Isoform 3 of Centrosomal protein of 170 kDa OS=Homo sapiens OX=9606 GN=CEP170	Q5SW79-3 [592-602]; H0Y2V6 [654-664]	[K].DKQDADRPLSK.[M]	CEP170	1.2005433	0.994136006	0.805320695	1.133139408	0.976436062	0.828381429	3.478736333	2.101658349	1.734170059	1.079616416	0.803014029	0.436511802	0.794032639	1.231574492	0.719847939	0.979318967	0.979318967	-0.030149269	0.893252256	0.049025878	0.001478094	2.438188247	2.438188247	1.285809518	0.107613389	0.968133693	1.244835517	0.773047416	0.773047416	-0.371371188	0.368548609	0.433505224	0.16099135	0.91515169	0.91515169	-0.127917199	0.689979057	0.161164091	0.020615659
Q9H061	Transmembrane protein 126A OS=Homo sapiens OX=9606 GN=TMEM126A PE=1 SV=1	Q9H061 [10-19]	[K].ENITIVDISR.[K]	TMEM126A	1.049171447	0.968991916	0.981836638	1.156836472	1.029879474	0.983587537	1.806471285	1.650940283	1.511360742	1.057428978	0.954731393	1.110465718	0.923744497	0.988056927	0.989282072	1.056767828	1.056767828	0.079658451	0.398765885	0.399282004	0.031806186	1.656257436	1.656257436	0.727926932	0.011376084	1.94400721	1.415095204	1.040875363	1.040875363	0.057797327	0.487980536	0.3115975	0.018009503	0.967027832	0.967027832	-0.048370683	0.374805699	0.426193814	0.020615286
P51116	Isoform of P51116, FMR1 autosomal homolog 2 OS=Homo sapiens OX=9606 GN=FXR2 PE=1 SV=1	A0A994J7P9 [511-533]; P51116 [438-460]	[R].TGGPAYGPSSDVSTASETESEKR.[E]	FXR2	0.849450017	1.089693867	1.060856116	0.824508427	1.063190683	1.304316287	1.05284743	1.181487491	1.395592096	0.959821749	1.635838598	1.340354235	1.076397281	1.077101227	1.013221304	1.064005132	1.064005132	0.08950511	0.711531852	0.147805654	0.013229361	1.209975672	1.209975672	0.274978041	0.174590084	0.757980425	0.208427973	1.31200486	1.31200486	0.391773065	0.247519006	0.606391448	0.237567836	1.055573271	1.055573271	0.078026724	0.544255555	0.26419713	0.020614437
P45973	Chromobox protein homolog 5 OS=Homo sapiens OX=9606 GN=CBX5 PE=1 SV=1	P45973 [120-141]	[R].GLEPEKIIGATDSCGDLMFLMK.[W]	CBX5	1.125765065	0.957837605	0.91639733	0.93612991	1.047035226	0.870418653	2.892063953	2.130195332	1.652239823	1.126407474	1.177845887	0.727855081	1.049712006	1.197454457	0.935585308	0.951194596	0.951194596	-0.072187576	0.585915615	0.232164928	0.016759423	2.224833036	2.224833036	1.153697072	0.072759217	1.13811198	1.313036459	1.010702814	1.010702814	0.015358851	0.949918762	0.022313534	0.00034271	1.060917257	1.060917257	0.085312142	0.573293646	0.241622872	0.020613365
Q99943	1-acyl-sn-glycerol-3-phosphate acyltransferase alpha OS=Homo sapiens OX=9606 GN=AGPAT1 PE=1 SV=2	Q99943 [233-253]	[R].VLPPVPTEGLTPDDVPALADR.[V]	AGPAT1	0.913108774	1.012324838	1.074566388	0.912737007	1.002267414	1.012686795	4.937215196	5.32758378	5.225216374	0.859559978	1.053697158	1.12443311	1.039484985	0.87284407	1.309155656	0.975897072	0.975897072	-0.0351991	0.695599436	0.157640779	0.005548814	5.16333845	5.16333845	2.368304168	0.000160757	3.793831456	8.984946851	1.012563415	1.012563415	0.018012265	0.899489113	0.046004089	0.000828638	1.073828237	1.073828237	0.102763247	0.630107639	0.200585255	0.020612792
Q9Y262	Eukaryotic translation initiation factor 3 subunit L OS=Homo sapiens OX=9606 GN=EIF3L PE=1 SV=1	Q9Y262 [438-445]	[K].EPFLQQLK.[V]	EIF3L	0.943092053	0.989500118	1.067407828	1.179117799	1.157327334	0.927025986	0.242889731	0.479514697	0.325824426	0.877468233	0.76826523	0.984527602	0.974375933	0.852607599	1.031383096	1.087823706	1.087823706	0.121444771	0.399092611	0.398926313	0.048447515	0.349409618	0.349409618	-1.517008773	0.003560125	2.448534723	3.714448655	0.876753688	0.876753688	-0.1897565	0.180299971	0.744004343	0.14117966	0.952788876	0.952788876	-0.069771525	0.506487029	0.295431672	0.020612718
P22234	Bifunctional phosphoribosylaminoimidazole carboxylase/phosphoribosylaminoimidazole succinocarboxamide synthetase OS=Homo sapiens OX=9606 GN=PAICS PE=1 SV=3	P22234 [299-311]	[R].VTSAHKGPDETLR.[I]	PAICS	0.996267282	0.954236059	1.049496659	0.946861842	0.910546358	0.789721988	2.041723539	1.87744541	1.57950407	0.991404826	0.915066101	0.94798791	0.998862481	1.023484635	1.085696564	0.882376729	0.882376729	-0.180533351	0.115728361	0.936560197	0.169080351	1.832891006	1.832891006	0.874120998	0.021765177	1.662237788	1.452996954	0.951486279	0.951486279	-0.071745242	0.244811238	0.611168651	0.043848443	1.03601456	1.03601456	0.051044279	0.39463884	0.403800174	0.020611689
Q9Y343	Isoform of Q9Y343, Sorting nexin 24 OS=Homo sapiens OX=9606 GN=SNX24 PE=1 SV=1	A8MXB7 [144-160]	[K].AESCGSFDETESEESSK.[L]	SNX24	1.003827711	0.978260586	1.017911703	0.884290997	0.858835863	0.92925026	1.292055224	1.47375759	1.482755666	1.108978532	1.001531566	1.000657194	0.995127871	1.004301296	1.119536349	0.890792373	0.890792373	-0.166838888	0.017064872	1.76789696	0.294953964	1.416189493	1.416189493	0.502014318	0.01873096	1.727439972	0.8671996	1.037055764	1.037055764	0.052493472	0.414657528	0.382310446	0.020068803	1.039655172	1.039655172	0.056105101	0.429186651	0.367353794	0.020610422
Q9H6A0	Isoform of Q9H6A0, Isoform 2 of DENN domain-containing protein 2D OS=Homo sapiens OX=9606 GN=DENND2D	Q9H6A0-2 [347-363]	[K].LQDDILDSLGQGINELK.[T]	DENND2D	0.919422205	1.086399938	0.994177857	1.095481266	1.214511246	1.200033168	1.251698812	1.449019323	1.583609438	1.024253209	1.095391845	1.122897799	1.044640436	0.893932906	0.916891171	1.17000856	1.17000856	0.226519085	0.053236241	1.273792616	0.288538338	1.428109191	1.428109191	0.51410629	0.029539185	1.529601496	0.78637775	1.080847618	1.080847618	0.11216314	0.240048979	0.619700137	0.069507514	0.951821504	0.951821504	-0.071237045	0.513686303	0.289302014	0.020609021
Q12959	Disks large homolog 1 OS=Homo sapiens OX=9606 GN=DLG1 PE=1 SV=2	Q12959 [562-577]; A0A590UJD9 [562-577]	[R].EQMMNSSISSGSGSLR.[T]	DLG1	0.582120108	0.658127621	1.759752271	0.665500143	0.661335327	1.654024716	1.109763987	3.517286272	3.593461219	0.61392065	0.978835509	1.893144811	0.671246704	0.692086118	1.255308171	0.993620062	0.993620062	-0.009233791	0.990514175	0.004139305	3.82E-05	2.740170493	2.740170493	1.45426566	0.154068169	0.812287079	1.181281205	1.16196699	1.16196699	0.216569084	0.778409125	0.108792082	0.023561002	0.872880331	0.872880331	-0.196144216	0.785122974	0.105062314	0.020607365
Q9P2E9	Isoform of Q9P2E9, Isoform 2 of Ribosome-binding protein 1 OS=Homo sapiens OX=9606 GN=RRBP1	Q9P2E9-3 [179-196]; Q9P2E9 [609-626]	[R].NTDVAQSPEAPKQEAPAK.[K]	RRBP1	0.90432787	1.065681005	1.029991125	0.909082812	0.831390047	1.014078787	7.279224999	10.02762058	9.127482059	0.908074066	0.809754809	1.065884504	1.076153025	0.896140064	1.21915697	0.918183882	0.918183882	-0.123144988	0.320144424	0.494654058	0.060914168	8.811442546	8.811442546	3.139378226	0.010344484	1.985291164	6.232579854	0.92790446	0.92790446	-0.107951827	0.47101281	0.326967281	0.035296715	1.063816686	1.063816686	0.089249571	0.587630933	0.230895351	0.020607311
A6NHT5	Homeobox protein HMX3 OS=Homo sapiens OX=9606 GN=HMX3 PE=1 SV=1	A6NHT5 [285-302]	[R].QLAAELEAANLSHAAAQR.[I]	HMX3	1.212677764	0.878796504	0.908525732	1.046135977	1.077977762	0.797854812	3.300541564	2.819707132	2.254604024	1.048767323	1.07081137	1.113290409	1.001824475	1.212949461	0.996345931	0.973989517	0.973989517	-0.03802185	0.860611089	0.065193063	0.002478761	2.791617573	2.791617573	1.481101319	0.018237348	1.739038322	2.575691951	1.077623034	1.077623034	0.107852593	0.544241862	0.264208057	0.028495524	1.070373289	1.070373289	0.098114019	0.616572844	0.210015607	0.020605475
P09382	Galectin-1 OS=Homo sapiens OX=9606 GN=LGALS1 PE=1 SV=2	P09382 [113-128]	[R].LNLEAINYMAADGDFK.[I]	LGALS1	1.154820132	0.865224269	0.979955599	1.193633119	1.169607042	0.993531635	3.852985234	3.509784253	3.031291113	1.418067751	1.215144294	0.912399383	1.248730478	0.967217022	0.989557803	1.118923932	1.118923932	0.16211196	0.326093334	0.486658079	0.078893095	3.464686867	3.464686867	1.79272497	0.004780896	2.320490746	4.160001702	1.181870476	1.181870476	0.241071936	0.357343252	0.446914414	0.107738523	1.068501768	1.068501768	0.095589295	0.608801015	0.215524632	0.020601848
Q15645	Pachytene checkpoint protein 2 homolog OS=Homo sapiens OX=9606 GN=TRIP13 PE=1 SV=2	Q15645 [206-220]	[R].YGQLIEINSHSLFSK.[W]	TRIP13	1.065107657	0.92642339	1.008468953	0.98248344	1.02312684	1.039079835	1.583020854	1.282627369	1.433604432	1.137046584	1.08780039	0.99133205	0.974471728	1.097653642	1.059437976	1.014896705	1.014896705	0.0213329	0.757827643	0.120429557	0.002569112	1.433084218	1.433084218	0.519123395	0.022894352	1.640271651	0.851503389	1.072059675	1.072059675	0.100385214	0.287515617	0.54133856	0.054342387	1.043854449	1.043854449	0.061920562	0.464834578	0.332701574	0.020601068
Q9BQG0	Myb-binding protein 1A OS=Homo sapiens OX=9606 GN=MYBBP1A PE=1 SV=2	Q9BQG0 [1045-1053]	[R].SCFEDPEWK.[Q]	MYBBP1A	1.069458714	0.925219784	1.005321502	1.180484027	1.112027018	0.921497817	1.341166117	1.342283739	1.222300562	1.16536981	0.921740114	1.006330726	0.948191111	1.123178629	1.076322385	1.071336287	1.071336287	0.099411406	0.475681388	0.322683841	0.032078454	1.301916806	1.301916806	0.380637261	0.006398787	2.193902312	0.835080968	1.031146883	1.031146883	0.044249854	0.729928644	0.136719594	0.006049822	1.049230708	1.049230708	0.069331937	0.504527044	0.297115549	0.020599597
P17097	Isoform of P17097, Zinc finger protein 7 OS=Homo sapiens OX=9606 GN=ZNF7 PE=1 SV=2	E9PJZ3 [265-272]	[K].LSDCLQGK.[H]	ZNF7	0.9481938	0.991937676	1.059868524	1.017377569	0.927269598	0.941478104	1.725111272	1.818237291	1.782791978	1.06198688	1.111938695	1.091722218	1.028988748	0.992164229	1.09727436	0.962041757	0.962041757	-0.05582858	0.42697801	0.369594491	0.020633936	1.77538018	1.77538018	0.828127997	6.56E-05	4.183382093	3.464375832	1.088549264	1.088549264	0.1224067	0.095705567	1.019062797	0.124740115	1.039475779	1.039475779	0.055856142	0.427776767	0.368782806	0.020598785
P24534	Elongation factor 1-beta OS=Homo sapiens OX=9606 GN=EEF1B2 PE=1 SV=3	P24534 [75-96]	[K].ALGKYGPADVEDTTGSGATDSK.[D]	EEF1B2	0.943783485	1.049993983	1.006222532	0.77337396	0.972472794	1.205261161	2.254354546	2.449131624	2.412758751	0.958265314	1.871180221	1.295917783	1.044163965	0.975941518	0.828907456	0.983702638	0.983702638	-0.023705823	0.909583548	0.041157404	0.00097567	2.372081641	2.372081641	1.246153664	0.00026172	3.582162306	4.463924684	1.375121106	1.375121106	0.459558682	0.293902048	0.531797388	0.244392106	0.949670979	0.949670979	-0.074500327	0.529088756	0.276471468	0.020597215
P17098	Zinc finger protein 8 OS=Homo sapiens OX=9606 GN=ZNF8 PE=1 SV=2	P17098 [109-124]	[R].KEEGLPEEEPSHVTGR.[E]	ZNF8	1.063232108	0.984386387	0.952381505	1.092472048	1.089125196	1.06088282	4.244365861	4.089153588	4.117992187	1.173369266	1.050356314	0.960879567	1.115109112	1.04169816	0.972847228	1.080826688	1.080826688	0.112135204	0.123677493	0.907709328	0.10178617	4.150503879	4.150503879	2.053286493	2.54E-06	5.595348254	11.48885299	1.061535049	1.061535049	0.086152006	0.442089526	0.354489775	0.030540005	1.043218166	1.043218166	0.061040898	0.45986178	0.337372684	0.020593532
Q13905	Rap guanine nucleotide exchange factor 1 OS=Homo sapiens OX=9606 GN=RAPGEF1 PE=1 SV=3	Q13905 [247-276]	[K].TTGMSQSTELLPDATDEEVAPPKPPLPGIR.[V]	RAPGEF1	0.870064715	0.961633923	1.168301362	0.854915223	0.867840099	1.019929473	1.473159997	1.657134802	1.63992146	1.018464944	0.971859051	1.100501747	1.114779769	1.077579336	0.990551781	0.914228265	0.914228265	-0.129373672	0.460921661	0.336372881	0.043517795	1.590072086	1.590072086	0.669092172	0.007607548	2.118755313	1.417642594	1.030275247	1.030275247	0.043029818	0.77497516	0.110712218	0.004763927	1.060970296	1.060970296	0.085384265	0.57388133	0.241177904	0.020592798
Q8NG31	Isoform of Q8NG31, Isoform 2 of Kinetochore scaffold 1 OS=Homo sapiens OX=9606 GN=KNL1	Q8NG31-2 [1509-1530]	[K].ENIQTTNYNTALDFHSNSDVTK.[Q]	KNL1	0.891611899	0.963635973	1.144752128	1.068863056	1.366753675	1.192498306	6.529982038	6.302748661	6.96073853	1.161024726	1.313546086	0.883298629	1.078060886	1.12013224	0.973686847	1.209371679	1.209371679	0.2742577	0.143100541	0.844358724	0.231571881	6.597823076	6.597823076	2.721990092	0.00029768	3.526250982	9.598420234	1.119289814	1.119289814	0.162583636	0.471284488	0.326716854	0.053118814	1.057293324	1.057293324	0.080375678	0.554385667	0.256188006	0.020591285
O95232	Luc7-like protein 3 OS=Homo sapiens OX=9606 GN=LUC7L3 PE=1 SV=2	O95232 [208-215]	[R].VDDHLMGK.[Q]	LUC7L3	1.306797594	1.024756585	0.668445821	1.024354064	1.002728573	0.741367842	2.475543757	1.202268596	0.989101833	0.926512812	0.787088754	0.604320781	0.611840373	1.202271413	0.897920593	0.922816826	0.922816826	-0.115883785	0.733321903	0.134705343	0.015610165	1.555638062	1.555638062	0.637506439	0.357553867	0.446658521	0.284747683	0.772640782	0.772640782	-0.372130266	0.353151767	0.452038617	0.168217251	0.904010793	0.904010793	-0.145588098	0.722066744	0.141422657	0.020589456
P28340	Isoform of P28340, DNA polymerase OS=Homo sapiens OX=9606 GN=POLD1 PE=1 SV=1	M0R2B7 [757-764]	[K].TKQLVESK.[Y]	POLD1	0.894560112	1.110186937	0.995252951	0.677247321	0.805928643	1.019277339	0.542456846	0.64250578	0.530733971	1.028331827	2.181902756	1.370747606	1.142609106	0.960521041	1.061112503	0.834151101	0.834151101	-0.261619353	0.244088473	0.61245273	0.160229487	0.571898866	0.571898866	-0.806168051	0.007993824	2.097245419	1.690732251	1.526994063	1.526994063	0.610694453	0.261325999	0.582817381	0.355923341	1.05474755	1.05474755	0.076897736	0.539824757	0.267747202	0.020589154
Q9NR31	GTP-binding protein SAR1a OS=Homo sapiens OX=9606 GN=SAR1A PE=1 SV=1	Q9NR31 [113-146]	[K].VELNALMTDETISNVPILILGNKIDRTDAISEEK.[L]	SAR1A	0.958505262	0.964044546	1.077450192	0.97995547	1.069924579	1.121027677	3.292260998	3.257670062	3.634003004	1.125933125	1.043636291	0.876917543	0.965506834	1.035416928	0.856918219	1.056969242	1.056969242	0.079933395	0.371247568	0.430336383	0.034398248	3.394644688	3.394644688	1.763260578	0.001101854	2.957876114	5.215506345	1.015495653	1.015495653	0.022184064	0.863461916	0.063756813	0.001414385	0.952613994	0.952613994	-0.070036353	0.508207396	0.293959019	0.020587818
Q99543	DnaJ homolog subfamily C member 2 OS=Homo sapiens OX=9606 GN=DNAJC2 PE=1 SV=4	Q99543 [144-153]; Q99543-2 [144-153]	[K].AYEMLSDPVK.[R]	DNAJC2	0.90931353	1.035435972	1.055250498	0.992080498	1.02915233	1.120104576	0.380036187	0.402930707	0.469326614	1.22098369	1.037267095	1.287626046	1.089154394	1.064470036	0.981094488	1.047112468	1.047112468	0.066416408	0.473857143	0.324352568	0.021542332	0.417431169	0.417431169	-1.260389765	0.001146077	2.940786388	3.706537066	1.181958943	1.181958943	0.241179923	0.121139027	0.916715919	0.221093475	1.044906306	1.044906306	0.063373586	0.473304044	0.324859785	0.020587529
P54920	Isoform of P54920, NSF attachment protein alpha (Fragment) OS=Homo sapiens OX=9606 GN=NAPA PE=1 SV=1	M0R2M1 [89-103]; P54920 [79-93]	[K].HDAATCFVDAGNAFK.[K]	NAPA	0.938764944	0.99361145	1.067623606	0.823882337	0.95377001	0.985525577	2.042188685	2.263375541	2.266563048	0.812638115	1.253984381	0.968726078	0.851980173	0.915946019	1.075688148	0.921059308	0.921059308	-0.118634038	0.276382585	0.558489325	0.066255844	2.190709091	2.190709091	1.131397919	0.000805208	3.094091818	3.500649043	1.011782858	1.011782858	0.016899701	0.937146745	0.028192399	0.000476443	0.947871446	0.947871446	-0.077236686	0.541327215	0.266540138	0.020586677
Q6P158	Putative ATP-dependent RNA helicase DHX57 OS=Homo sapiens OX=9606 GN=DHX57 PE=1 SV=2	Q6P158 [939-961]	[R].YDASKGMESLEDTFVSQANALQR.[K]	DHX57	0.972518785	1.004938842	1.022542373	0.77810316	0.748981366	0.796017423	0.82620282	0.975810027	0.891254999	1.064438726	1.074900018	1.012316248	1.0374246	0.934421908	0.9135229	0.774367316	0.774367316	-0.368910033	0.000364702	3.438061451	1.268335363	0.897755949	0.897755949	-0.155604787	0.131066236	0.882509173	0.137322652	1.050551664	1.050551664	0.071147113	0.110838216	0.955310472	0.067967582	0.961789803	0.961789803	-0.056206464	0.430301089	0.366227555	0.020584356
Q9H4L5	Oxysterol-binding protein-related protein 3 OS=Homo sapiens OX=9606 GN=OSBPL3 PE=1 SV=1	Q9H4L5 [114-127]	[K].CIDLDTEEHIYHLK.[V]	OSBPL3	1.028227152	1.038954143	0.932818705	1.089016699	0.977054744	0.970937783	3.462582389	3.807217232	3.804080433	0.907926439	0.840656608	0.770706831	0.9472636	0.935136752	1.00660301	1.012336409	1.012336409	0.01768879	0.821281584	0.085507915	0.001512532	3.691293351	3.691293351	1.884126395	0.00084993	3.070616762	5.78543009	0.839763293	0.839763293	-0.251945368	0.038199791	1.417939014	0.357243166	0.963001121	0.963001121	-0.054390618	0.418364351	0.378445329	0.020583875
O94929	Isoform of O94929, Isoform 2 of Actin-binding LIM protein 3 OS=Homo sapiens OX=9606 GN=ABLIM3	O94929-2 [339-347]	[R].SGDLSTATK.[S]	ABLIM3	0.943600499	1.021976628	1.034422872	0.931486239	1.01149625	0.994658847	1.060515341	1.121517305	1.214473445	1.128740091	1.195217351	1.178813667	1.156897575	0.926474678	1.075058211	0.979213779	0.979213779	-0.030304236	0.60894384	0.215422758	0.006528222	1.132168697	1.132168697	0.179088941	0.078640296	1.104354859	0.197777742	1.16759037	1.16759037	0.223534217	0.011116576	1.954028974	0.436792336	1.052810155	1.052810155	0.074245309	0.528180997	0.277217228	0.020582079
Q8NCD3	Holliday junction recognition protein OS=Homo sapiens OX=9606 GN=HJURP PE=1 SV=2	Q8NCD3 [149-170]	[R].KYLTQVDILLQGAEYFECAGNR.[A]	HJURP	1.109094641	0.852730884	1.038174475	1.056191865	0.881368358	0.848445547	1.365844968	1.574498171	1.317097373	1.085507293	1.116487148	0.891435706	0.89579524	1.176242939	1.125950294	0.92866859	0.92866859	-0.106764255	0.516051642	0.287306836	0.0306741	1.419146837	1.419146837	0.505023871	0.01889979	1.723543023	0.870430369	1.031143382	1.031143382	0.044244956	0.779451963	0.108210645	0.004787775	1.065996157	1.065996157	0.092202238	0.598119451	0.223212074	0.020580653
Q9BTC0	Death-inducer obliterator 1 OS=Homo sapiens OX=9606 GN=DIDO1 PE=1 SV=5	Q9BTC0 [1040-1052]	[R].SPPEGDTTLFLSR.[L]	DIDO1	1.035621397	0.954616641	1.009761962	1.087877968	1.073876242	1.061453573	1.140655432	1.217780387	1.135045617	1.033149915	0.907999212	0.976231468	1.013368998	1.019691273	1.060086097	1.074402595	1.074402595	0.103534694	0.077911562	1.10839809	0.114757657	1.164493812	1.164493812	0.219702973	0.010383519	1.983655435	0.435814997	0.972460198	0.972460198	-0.040288891	0.564755688	0.248139386	0.009997261	1.03104879	1.03104879	0.044112603	0.341568712	0.466521918	0.020579496
P0DP24	Calmodulin-2 OS=Homo sapiens OX=9606 GN=CALM2 PE=1 SV=1	P0DP24 [77-91]	[K].MKDTDSEEEIREAFR.[V]	CALM2	1.100140656	0.84886426	1.050995084	1.586786491	1.545925361	0.952758081	2.545384071	2.723364151	2.844911469	1.36960298	1.006508823	0.992295539	0.910743278	1.023826839	1.280976033	1.361823311	1.361823311	0.445539534	0.212458634	0.672725615	0.299725857	2.70455323	2.70455323	1.435390292	0.000137841	3.860622778	5.541500458	1.122802447	1.122802447	0.167104114	0.454579619	0.34239004	0.057214784	1.071848717	1.071848717	0.100101295	0.622923897	0.205565008	0.020577324
Q8WX92	Isoform of Q8WX92, Isoform 2 of Negative elongation factor B OS=Homo sapiens OX=9606 GN=NELFB	Q8WX92-2 [188-195]	[R].ACAVEVKR.[Q]	NELFB	0.930664581	1.001289025	1.068046393	0.780921624	0.88465755	0.998468076	0.469330963	0.530503713	0.501898205	0.984396899	1.227349207	1.111090572	1.136110362	1.024799948	0.97948683	0.88801575	0.88801575	-0.17134283	0.218910804	0.659732803	0.113040486	0.500577627	0.500577627	-0.998334283	0.002047369	2.688803954	2.684325166	1.107612226	1.107612226	0.147452884	0.269828781	0.568911728	0.083887675	1.046799047	1.046799047	0.065984516	0.487699856	0.311847372	0.020577098
Q9UQ35	Serine/arginine repetitive matrix protein 2 OS=Homo sapiens OX=9606 GN=SRRM2 PE=1 SV=2	Q9UQ35 [1335-1352]	[R].NSGPLGTEMNTGFSSEVK.[E]	SRRM2	0.830372539	1.010305426	1.159322035	0.906849191	1.0561324	1.244205093	1.025039145	1.368472002	1.410360815	0.913525243	1.131606708	1.203385138	0.977798894	0.915894129	0.924390315	1.069062228	1.069062228	0.096345832	0.638972227	0.194518018	0.018741	1.267957321	1.267957321	0.342506185	0.16262823	0.788804065	0.270170271	1.08283903	1.08283903	0.114818794	0.555959025	0.254957215	0.02927388	0.939361113	0.939361113	-0.090248224	0.591565422	0.227997219	0.020576344
O95352	Ubiquitin-like modifier-activating enzyme ATG7 OS=Homo sapiens OX=9606 GN=ATG7 PE=1 SV=1	O95352 [247-255]	[R].NFLVLAAHR.[W-]	ATG7	0.841067396	0.944244446	1.214688158	1.251099893	1.465320152	1.050115387	1.888948329	2.422883929	1.9019437	1.218916196	1.065417179	0.978546631	1.214172838	1.042711919	0.959307791	1.255511811	1.255511811	0.3282756	0.193845534	0.712544199	0.233910875	2.071258652	2.071258652	1.050507724	0.010520143	1.977978363	2.077881549	1.087626669	1.087626669	0.121183432	0.54854526	0.260787534	0.031603128	1.072064183	1.072064183	0.100391281	0.623790848	0.204961001	0.020576297
Q96RN5	Mediator of RNA polymerase II transcription subunit 15 OS=Homo sapiens OX=9606 GN=MED15 PE=1 SV=2	Q96RN5 [51-61]	[K].TRDEYLSLVAR.[L]	MED15	0.996378545	0.930890213	1.072731242	1.108883909	0.879479787	1.094354336	0.630977843	0.461427836	0.550722038	1.026714013	0.791442132	1.003860389	0.924707577	1.118514083	1.116171024	1.027572677	1.027572677	0.039240435	0.765507881	0.116050334	0.004553866	0.547709239	0.547709239	-0.868517878	0.00235125	2.628701121	2.283073919	0.940672178	0.940672178	-0.088236061	0.535677064	0.271096948	0.023920527	1.053130894	1.053130894	0.074684761	0.530274094	0.275499589	0.020575621
P16144	Isoform of P16144, Isoform Beta-4A of Integrin beta-4 OS=Homo sapiens OX=9606 GN=ITGB4	P16144-2 [879-892]	[K].QDHTIVDTVLMAPR.[S]	ITGB4	1.045532291	1.021282709	0.933184999	1.108842137	1.143823505	0.964069206	5.521384848	5.907167005	4.638749431	0.956641123	1.027885799	1.102761606	0.993845247	1.038928169	1.083225237	1.07224495	1.07224495	0.100634521	0.338291626	0.470708752	0.04736955	5.355767095	5.355767095	2.421093224	0.006978312	2.156249638	5.220481388	1.029096176	1.029096176	0.041377818	0.62142689	0.206609958	0.008549069	1.038666218	1.038666218	0.054732109	0.420800004	0.375924265	0.020575128
Q92616	Stalled ribosome sensor GCN1 OS=Homo sapiens OX=9606 GN=GCN1 PE=1 SV=7	Q92616 [2486-2499]	[R].SLALSVAVNVAPGR.[L]	GCN1	1.061486795	0.856763833	1.081749371	0.931456988	0.969718298	1.008138386	1.5344445	1.786869518	1.652561986	1.038216916	1.039608656	0.861852676	1.013862169	1.026144407	1.125277299	0.969771224	0.969771224	-0.044283649	0.720997873	0.142066016	0.006291202	1.657958668	1.657958668	0.729408042	0.003015845	2.520590924	1.838539289	0.979892749	0.979892749	-0.029304242	0.83976445	0.075842514	0.002222507	1.055094625	1.055094625	0.077372392	0.542105031	0.265916562	0.0205746
Q12905	Interleukin enhancer-binding factor 2 OS=Homo sapiens OX=9606 GN=ILF2 PE=1 SV=2	Q12905 [148-174]	[R].AQDPSEVLTMLTNETGFEISSSDATVK.[I]	ILF2	1.075528571	0.962606288	0.961865141	1.04349706	0.869285294	1.031028782	8.126041574	7.473980247	7.900644877	0.999396552	0.919063062	0.923207766	0.929125003	0.93847904	1.01339573	0.981270379	0.981270379	-0.027277384	0.797390147	0.098329135	0.002682162	7.833555566	7.833555566	2.96966728	0.000518609	3.285159682	9.755831217	0.94722246	0.94722246	-0.078224805	0.321741214	0.492493304	0.038525193	0.960333258	0.960333258	-0.058392953	0.444282773	0.352340526	0.020574204
Q5VYK3	Proteasome adapter and scaffold protein ECM29 OS=Homo sapiens OX=9606 GN=ECPAS PE=1 SV=2	Q5VYK3 [1296-1318]	[K].LIPALLESLSVLEPQVLNYLSLR.[A]	ECPAS	0.940867808	1.03297471	1.026157482	1.050602041	0.776831645	0.828504943	1.686694974	1.679086907	1.680666102	1.217371168	1.249281294	1.033167951	1.021547056	1.008271372	1.076480052	0.885312876	0.885312876	-0.175740691	0.30443722	0.516502253	0.090770463	1.682149328	1.682149328	0.750305782	0.001781592	2.749191638	2.062734382	1.166606804	1.166606804	0.222318394	0.116659075	0.933081471	0.207441174	1.035432826	1.035432826	0.050233962	0.389449263	0.409549114	0.020573275
Q7Z3J2	VPS35 endosomal protein-sorting factor-like OS=Homo sapiens OX=9606 GN=VPS35L PE=1 SV=2	Q7Z3J2 [877-886]	[K].TLAKDEALKR.[Q]	VPS35L	1.186938403	0.954095728	0.858965869	1.11071884	0.994684834	0.90594749	1.184996803	0.992225058	0.884497507	1.001711168	0.766310772	0.691864509	0.767252269	1.109782004	0.911200625	1.003783721	1.003783721	0.005448455	0.975437409	0.010800593	5.88E-05	1.020573123	1.020573123	0.029379554	0.88307931	0.05400029	0.001586504	0.81996215	0.81996215	-0.28637078	0.253165158	0.596596065	0.17084768	0.929411633	0.929411633	-0.105610393	0.638554884	0.194801769	0.020573091
Q7Z6E9	E3 ubiquitin-protein ligase RBBP6 OS=Homo sapiens OX=9606 GN=RBBP6 PE=1 SV=1	Q7Z6E9 [1421-1441]	[K].NSTQPEKESNLDRLNEQGNFK.[S]	RBBP6	1.15071517	0.941823067	0.907461763	0.989910266	1.000735529	0.742770918	0.567740667	0.665964791	0.573281851	1.203151062	0.947478962	0.733458826	1.102828899	1.088521011	0.979513904	0.911138904	0.911138904	-0.134257083	0.477729699	0.320817759	0.043072057	0.602329103	0.602329103	-0.731376127	0.021848076	1.660586807	1.214513547	0.96136295	0.96136295	-0.056846891	0.819241422	0.086588097	0.004922264	1.056954605	1.056954605	0.079913415	0.552804997	0.25742804	0.020571954
Q8NHQ9	ATP-dependent RNA helicase DDX55 OS=Homo sapiens OX=9606 GN=DDX55 PE=1 SV=3	Q8NHQ9 [541-559]	[R].EEGSDIEDEDMEELLNDTR.[L]	DDX55	0.888900082	1.051629339	1.059470579	0.815491643	0.862108291	1.116003976	4.496538876	5.361386059	4.461909682	0.975407536	1.101911209	0.87450084	1.018391146	0.933156281	0.904971226	0.931201303	0.931201303	-0.102835017	0.568328913	0.245400249	0.025235739	4.773278206	4.773278206	2.254980425	0.00477886	2.320675736	5.233078356	0.983939862	0.983939862	-0.023357954	0.861398809	0.064795733	0.001513496	0.952172885	0.952172885	-0.07070455	0.511753704	0.290939005	0.020570711
Q9NNX1	Tuftelin OS=Homo sapiens OX=9606 GN=TUFT1 PE=1 SV=1	Q9NNX1 [28-45]	[R].LTLQGELTGDELEHIAQK.[A]	TUFT1	0.986362053	0.982506777	1.03113117	0.911481855	0.947889936	0.916932315	1.578437774	1.530927482	1.444211857	0.982714536	0.880236821	0.871048753	1.015377672	0.931229961	0.959660061	0.925434702	0.925434702	-0.111796897	0.021411171	1.669359575	0.18662922	1.517859038	1.517859038	0.602037815	0.002213067	2.655005459	1.598413686	0.91133337	0.91133337	-0.1339492	0.116406803	0.934021636	0.125111451	0.968755898	0.968755898	-0.045794905	0.355479473	0.449185472	0.020570406
Q68CQ4	U3 small nucleolar RNA-associated protein 25 homolog OS=Homo sapiens OX=9606 GN=UTP25 PE=1 SV=2	Q68CQ4 [202-211]	[K].AIQAVATNPK.[T]	UTP25	1.008898524	0.948484506	1.04261697	0.968016492	0.889841509	0.85451031	1.568262526	1.551411824	1.612623087	1.063885451	1.024832825	1.032645187	1.279385504	0.948127596	0.97211027	0.90412277	0.90412277	-0.145409407	0.094232046	1.02580138	0.14916117	1.577432479	1.577432479	0.657578253	0.000164858	3.782889991	2.48754619	1.040454488	1.040454488	0.057213859	0.278723991	0.554825649	0.031743717	1.066541123	1.066541123	0.092939594	0.600756849	0.221301269	0.02056765
Q9NV06	Isoform of Q9NV06, DDB1- and CUL4-associated factor 13 OS=Homo sapiens OX=9606 GN=DCAF13 PE=1 SV=1	A0A087WT20 [179-191]	[R].NYDPALHPFEVPR.[E]	DCAF13	0.856115544	0.776322214	1.367562241	1.08541694	0.849989247	1.161020863	16.91907324	15.49246714	17.02868252	1.207656878	1.63436697	1.180036819	0.872028486	0.884350413	0.987333267	1.03214235	1.03214235	0.045641957	0.886883948	0.052133206	0.002379462	16.4800743	16.4800743	4.042650842	0.000271636	3.56601326	14.41614651	1.340686889	1.340686889	0.422972342	0.226642724	0.644658218	0.272672596	0.914570722	0.914570722	-0.12883336	0.692401534	0.159641979	0.020567212
P11940	Isoform of P11940, Polyadenylate-binding protein OS=Homo sapiens OX=9606 GN=PABPC1 PE=1 SV=1	A0A7I2YQ88 [1-30]; E7ERJ7 [1-30]	[-].MNPSAPSYPMASLYVGDLHPDVTEAMLYEK.[F]	PABPC1	0.874256055	1.069730503	1.056013442	1.037658181	0.869788762	0.922056648	2.820825282	2.566578795	2.574247042	1.0639559	0.689571077	0.812770102	1.248711004	1.068220783	0.888539154	0.943167863	0.943167863	-0.084413533	0.519573112	0.284353332	0.024003269	2.653883706	2.653883706	1.408105153	0.00015109	3.820764083	5.380037593	0.85543236	0.85543236	-0.225274312	0.333059842	0.477477728	0.107563467	1.068490313	1.068490313	0.095573829	0.609266269	0.215192865	0.020566806
O00217	NADH dehydrogenase [ubiquinone] iron-sulfur protein 8, mitochondrial OS=Homo sapiens OX=9606 GN=NDUFS8 PE=1 SV=1	O00217 [150-185]	[K].CIYCGFCQEACPVDAIVEGPNFEFSTETHEELLYNK.[E]	NDUFS8	0.826603022	1.116906053	1.056490925	0.906177803	1.302511057	1.926928388	2.245958515	2.906925335	2.151411608	1.018927173	0.626475769	1.21241216	1.136590093	0.729176548	1.418957538	1.378539083	1.378539083	0.463140169	0.330262499	0.481140737	0.222835602	2.434765153	2.434765153	1.283782623	0.016813582	1.774339762	2.277866553	0.952605034	0.952605034	-0.070049922	0.822583696	0.084819903	0.005941628	1.09490806	1.09490806	0.130809731	0.696280611	0.157215698	0.020565343
P78559	Isoform of P78559, Microtubule associated protein 1A OS=Homo sapiens OX=9606 GN=MAP1A PE=1 SV=1	E9PGC8 [1786-1792]	[K].DQALEQK.[Y]	MAP1A	0.982563131	0.979492715	1.037944154	0.942290769	0.987954703	0.90769719	1.742662511	1.887843077	1.839319904	1.063929377	0.980461261	1.087209946	0.928587134	0.853771301	1.069652067	0.945980887	0.945980887	-0.080117059	0.149120798	0.826461782	0.066213688	1.823275164	1.823275164	0.866532306	0.000639068	3.194452902	2.768096639	1.043866861	1.043866861	0.061937717	0.321820186	0.492386718	0.030497309	0.950670167	0.950670167	-0.072983206	0.522699835	0.281747637	0.020562846
Q8IZL8	Proline-, glutamic acid- and leucine-rich protein 1 OS=Homo sapiens OX=9606 GN=PELP1 PE=1 SV=2	Q8IZL8 [217-224]	[K].LASFFLSR.[V]	PELP1	1.131497533	0.885709164	0.982793303	1.455027846	1.091139207	0.874536883	0.025883558	0.114137184	0.079416867	0.870922995	0.362482372	0.632291758	0.916556084	0.965157739	0.96131173	1.140234645	1.140234645	0.189330743	0.506819008	0.295147106	0.055880421	0.07314587	0.07314587	-3.773079788	0.002685477	2.570978577	9.700507303	0.621899042	0.621899042	-0.685247701	0.106682598	0.971906417	0.665996638	0.947675184	0.947675184	-0.077535435	0.543001231	0.265199186	0.020562334
Q9HAV4	Exportin-5 OS=Homo sapiens OX=9606 GN=XPO5 PE=1 SV=1	Q9HAV4 [968-981]	[R].EVMDLITVCCVSKK.[G]	XPO5	0.982989443	0.99639849	1.020612066	0.960735089	0.957161012	0.917957295	3.261903777	3.539332682	3.455606395	0.964105186	0.895161298	0.810763685	0.82669053	1.043852795	0.980828917	0.945284465	0.945284465	-0.081179549	0.038041462	1.4197428	0.11525408	3.418947618	3.418947618	1.773552319	0.000964903	3.015516365	5.348176043	0.890010056	0.890010056	-0.168106458	0.123971722	0.906677368	0.15241832	0.950457414	0.950457414	-0.073306107	0.524213431	0.280491856	0.020561766
O15169	Axin-1 OS=Homo sapiens OX=9606 GN=AXIN1 PE=1 SV=2	O15169 [548-556]	[K].EQVEAEATR.[R]	AXIN1	0.930238154	1.039765009	1.029996836	0.98650586	1.050371675	0.929494456	2.007908997	1.944828062	1.172468658	1.083959679	1.134672131	0.911062845	1.070479811	1.1578141	0.930631343	0.988790664	0.988790664	-0.016262974	0.831726392	0.080019517	0.001301355	1.708401906	1.708401906	0.772647413	0.116344628	0.934253665	0.721848677	1.043231552	1.043231552	0.061059409	0.610175642	0.214545133	0.013099999	1.052975085	1.052975085	0.0744713	0.529537943	0.276102916	0.020561743
P14625	Endoplasmin OS=Homo sapiens OX=9606 GN=HSP90B1 PE=1 SV=1	P14625 [143-161]	[K].NLLHVTDTGVGMTREELVK.[N]	HSP90B1	1.142636745	1.005226806	0.852136449	1.014266054	0.960212901	0.837085695	1.788322063	1.809595059	1.770883361	1.085111512	0.87117702	0.761648615	1.044031196	1.178747987	0.965424329	0.937188217	0.937188217	-0.09358928	0.566177687	0.24704725	0.023120974	1.789600161	1.789600161	0.839637291	0.010090592	1.99608336	1.675986025	0.905979049	0.905979049	-0.142450407	0.499943621	0.301078969	0.042888822	1.062734504	1.062734504	0.087781223	0.583166048	0.234207769	0.020559044
P53618	Coatomer subunit beta OS=Homo sapiens OX=9606 GN=COPB1 PE=1 SV=3	P53618 [568-575]	[R].YVALVQEK.[K]	COPB1	0.837470551	0.905796285	1.256733164	0.867229878	0.884472257	1.180663465	0.978774734	0.740402266	0.796829068	0.985488158	1.083525779	1.247159208	0.969826205	1.114723564	1.140149913	0.9774552	0.9774552	-0.032897514	0.89826117	0.046597374	0.001532938	0.838668689	0.838668689	-0.253827099	0.35387926	0.451144889	0.114512799	1.105391049	1.105391049	0.144556835	0.531163394	0.274771862	0.039720151	1.074899894	1.074899894	0.104202307	0.634917441	0.197282743	0.020557317
Q99541	Perilipin-2 OS=Homo sapiens OX=9606 GN=PLIN2 PE=1 SV=2	Q99541 [291-309]	[R].SIGYDDTDESHCAEHIESR.[T]	PLIN2	1.140407941	0.897945322	0.961646736	1.084640475	0.994959782	0.894718502	1.9343573	1.765220426	1.859569695	1.072572319	0.888945842	0.903871714	0.911042067	1.280076446	1.022320199	0.991439586	0.991439586	-0.012403231	0.92987358	0.031576091	0.000391646	1.85304914	1.85304914	0.88990114	0.001158708	2.936025848	2.61277275	0.955129959	0.955129959	-0.06623105	0.657214815	0.182292655	0.012073434	1.071146237	1.071146237	0.099155456	0.62047218	0.207277686	0.020552714
P48960	Adhesion G protein-coupled receptor E5 OS=Homo sapiens OX=9606 GN=ADGRE5 PE=1 SV=4	P48960 [423-440]	[K].QAELEEIYESSIRGVQLR.[R]	ADGRE5	1.041191318	1.030580332	0.92822835	0.902989512	0.876342346	0.985046474	0.452446287	0.460888521	0.456076381	1.086530966	1.271612182	1.126768173	1.006294705	1.100438421	1.014827943	0.921459444	0.921459444	-0.118007425	0.182419739	0.738928169	0.08719901	0.456470396	0.456470396	-1.131406795	0.004218661	2.37482538	2.686893572	1.161637107	1.161637107	0.216159444	0.083824056	1.076631328	0.23272403	1.040520357	1.040520357	0.05730519	0.437898792	0.358626253	0.020551146
Q9UH65	Switch-associated protein 70 OS=Homo sapiens OX=9606 GN=SWAP70 PE=1 SV=1	Q9UH65 [490-510]	[R].VLKEQALQEAMEQLEQLELER.[K]	SWAP70	0.974964758	1.001862976	1.023172267	0.958087731	0.951264394	0.902567086	1.342609948	1.431850225	1.360041204	1.001792353	1.126792445	1.064472516	1.040091815	0.965455846	1.120668724	0.937306404	0.937306404	-0.093407356	0.051388633	1.289132938	0.120414499	1.378167125	1.378167125	0.462750849	0.001192413	2.923573342	1.352886047	1.064352438	1.064352438	0.089975949	0.209201139	0.679435955	0.061132895	1.042072129	1.042072129	0.059455139	0.451234902	0.345597316	0.020547537
P61221	ATP-binding cassette sub-family E member 1 OS=Homo sapiens OX=9606 GN=ABCE1 PE=1 SV=1	P61221 [396-419]	[R].LKPDEGGEVPVLNVSYKPQKISPK.[S]	ABCE1	1.325362495	0.850478621	0.824158884	0.711059537	0.675482888	0.691809029	0.591308174	0.59249811	0.738301309	1.044022713	1.272521521	0.793904294	0.893744821	1.323337996	1.053892099	0.692783818	0.692783818	-0.529522863	0.199449754	0.700166494	0.370754167	0.640702531	0.640702531	-0.642273405	0.149333044	0.825844081	0.53041769	1.036816176	1.036816176	0.052160131	0.871734513	0.059615759	0.003109566	1.090324972	1.090324972	0.124758195	0.684393164	0.164694337	0.020546968
P22307	Sterol carrier protein 2 OS=Homo sapiens OX=9606 GN=SCP2 PE=1 SV=2	P22307 [480-491]	[K].NGKGSVLPNSDK.[K]	SCP2	0.802999875	1.029174825	1.1678253	0.81852516	0.801022257	1.067745871	0.77955033	0.773714785	0.745213476	0.934478652	1.075579005	1.157926482	0.923437054	0.813424961	1.059369808	0.895764429	0.895764429	-0.158808717	0.49035463	0.309489719	0.049149665	0.76615953	0.76615953	-0.384283272	0.157616328	0.802398796	0.308348435	1.055994713	1.055994713	0.078602612	0.681228001	0.166707509	0.013103646	0.932077274	0.932077274	-0.101478528	0.627388151	0.202463688	0.020545717
O75794	Cell division cycle protein 123 homolog OS=Homo sapiens OX=9606 GN=CDC123 PE=1 SV=1	O75794 [143-167]	[R].DFTQPFIHCTDDSPDPCIEYELVLR.[K]	CDC123	1.174123149	0.774120267	1.051756584	0.957964839	0.787007377	0.739046262	2.117515029	2.459182627	2.534151403	0.811166701	0.437094609	0.708533006	1.07965732	1.447848788	0.762645887	0.828006159	0.828006159	-0.272286595	0.29068572	0.536576303	0.146102535	2.37028302	2.37028302	1.245059332	0.001458257	2.836165793	3.531194688	0.652264772	0.652264772	-0.616470382	0.099556746	1.001929305	0.617659741	1.096717332	1.096717332	0.133191733	0.701045119	0.15425403	0.020545362
A1L0T0	2-hydroxyacyl-CoA lyase 2 OS=Homo sapiens OX=9606 GN=ILVBL PE=1 SV=2	A1L0T0 [344-357]	[K].ADVIVLAGTVCDFR.[L]	ILVBL	1.056689117	0.90684764	1.036463243	1.151299896	1.07003708	0.915827016	7.435465991	5.898293695	5.661241545	1.108776156	0.923470433	0.984006891	0.984875947	1.159864546	1.008729919	1.045721331	1.045721331	0.064498446	0.616798782	0.209856492	0.013535418	6.331667077	6.331667077	2.6625854	0.010295072	1.987370624	5.291544006	1.005417827	1.005417827	0.007795174	0.943683094	0.025173825	0.000196234	1.051156804	1.051156804	0.071977896	0.518290561	0.2854267	0.020544413
Q9P227	Rho GTPase-activating protein 23 OS=Homo sapiens OX=9606 GN=ARHGAP23 PE=1 SV=2	Q9P227 [361-374]	[R].SAEALGPGALVSPR.[F]	ARHGAP23	0.981866069	1.042208938	0.975924994	1.041482076	1.467373664	1.277808778	5.560357328	5.409119935	5.680573759	1.07784834	1.091782259	1.109218062	1.21596884	1.054080785	0.91019859	1.262221506	1.262221506	0.335965109	0.163671848	0.786026014	0.264077316	5.550017007	5.550017007	2.472492192	0.000122006	3.913617316	9.676388258	1.092949554	1.092949554	0.128226813	0.033047844	1.480856864	0.189885557	1.060082738	1.060082738	0.08417687	0.570092529	0.244054651	0.020543757
Q15054	DNA polymerase delta subunit 3 OS=Homo sapiens OX=9606 GN=POLD3 PE=1 SV=2	Q15054 [77-89]	[K].VAVVREDKLEAVK.[S]	POLD3	1.394693124	0.835641175	0.769665701	1.073676162	0.93169519	0.814813102	1.355738462	1.022374946	0.959118095	0.890100836	0.56163957	0.463246131	0.72644302	1.138211265	0.856948912	0.940061485	0.940061485	-0.089172976	0.798601507	0.097669875	0.008709513	1.112410501	1.112410501	0.153689269	0.659792406	0.180592687	0.027755158	0.638328845	0.638328845	-0.647628252	0.212351739	0.672944177	0.435817661	0.907201066	0.907201066	-0.14050576	0.714157283	0.14620613	0.020542803
A0A0B4J2F2	Putative serine/threonine-protein kinase SIK1B OS=Homo sapiens OX=9606 GN=SIK1B PE=5 SV=1	A0A0B4J2F2 [611-619]	[R].QVCQVPASR.[A]	NA	0.963079493	1.028915836	1.008004671	0.906700203	1.609062259	1.287963494	3.518057909	3.754469301	4.433230507	1.002664966	0.966030037	0.973608693	1.15713521	1.113849433	0.899605122	1.267908652	1.267908652	0.342450809	0.31740168	0.49839078	0.170674326	3.901919239	3.901919239	1.964183918	0.008559761	2.067538374	4.061025624	0.980767899	0.980767899	-0.028016335	0.450277574	0.346519682	0.009708212	1.056863255	1.056863255	0.079788722	0.552791226	0.257438859	0.020540718
O75533	Splicing factor 3B subunit 1 OS=Homo sapiens OX=9606 GN=SF3B1 PE=1 SV=3	O75533 [302-315]	[R].DTPGHGSGWAETPR.[T]	SF3B1	0.968524063	0.949692055	1.081783882	1.026652734	1.069511264	0.993016832	1.122013601	1.192724791	1.213388862	0.895522127	0.93721157	0.988955521	1.005277849	0.910405654	0.960727258	1.029726943	1.029726943	0.042261823	0.569695876	0.244356924	0.010326969	1.176042418	1.176042418	0.233940096	0.029856242	1.524964855	0.356750425	0.940563072	0.940563072	-0.088403403	0.304226311	0.516803228	0.045687164	0.958803587	0.958803587	-0.060692789	0.45878384	0.338391888	0.020537948
P05067	Amyloid-beta precursor protein OS=Homo sapiens OX=9606 GN=APP PE=1 SV=3	P05067 [471-488]	[R].LALENYITALQAVPPRPR.[H]	APP	1.416424619	0.894794116	0.688781265	0.957765639	0.987565076	0.649656461	0.345759534	0.348588579	0.314839627	0.993633051	0.663551271	0.630884058	0.791653052	1.62862824	0.933144887	0.864995726	0.864995726	-0.209235091	0.616602228	0.20999491	0.043938304	0.336395913	0.336395913	-1.571767915	0.091650642	1.03786449	1.631282106	0.76268946	0.76268946	-0.390832332	0.403935593	0.393687877	0.153865951	1.117808727	1.117808727	0.160673343	0.745036635	0.127822371	0.020537648
Q8N584	Tetratricopeptide repeat protein 39C OS=Homo sapiens OX=9606 GN=TTC39C PE=2 SV=2	Q8N584 [187-214]	[K].LTEESLTSDAANDNHIVAEGVSEESLNR.[L]	TTC39C	1.070960534	0.999540111	0.929499355	0.977206013	0.617219597	0.84624156	1.71506637	2.118911531	2.197092708	1.100332449	1.204774081	1.116226934	1.35772165	0.866718185	1.011539703	0.813555723	0.813555723	-0.29768693	0.211234696	0.675234745	0.201008558	2.01035687	2.01035687	1.007451625	0.015802011	1.801287646	1.814710166	1.140444488	1.140444488	0.189596224	0.057524517	1.240147022	0.235127193	1.078659846	1.078659846	0.109239984	0.648635119	0.187999541	0.020537067
Q9Y6Q3	Zinc finger protein 37 homolog OS=Homo sapiens OX=9606 GN=ZFP37 PE=2 SV=3	Q9Y6Q3 [211-220]	[K].SFNHSLSDTR.[K]	ZFP37	0.992336916	0.897031374	1.11063171	1.015561506	0.910609892	1.018736916	3.014103859	2.496552011	2.254230807	1.027282931	1.08295441	0.937059258	0.919745129	0.942727232	0.991088204	0.981636105	0.981636105	-0.026739782	0.812379525	0.090241031	0.002413026	2.588295559	2.588295559	1.372002369	0.014187979	1.848079454	2.535569389	1.015765533	1.015765533	0.022567427	0.845000684	0.07314294	0.001650648	0.951186855	0.951186855	-0.072199317	0.519519405	0.284398226	0.020533358
Q9Y2U5	Mitogen-activated protein kinase kinase kinase 2 OS=Homo sapiens OX=9606 GN=MAP3K2 PE=1 SV=2	Q9Y2U5 [56-69]	[R].ILQFPRPVKLEDLR.[S]	MAP3K2	1.239732007	0.813252795	0.947015198	1.001695645	1.038732048	0.890410816	0.907336985	1.169041506	0.886471813	1.118734186	0.855937563	0.888500851	1.054335674	1.369194397	0.841886918	0.97694617	0.97694617	-0.033649024	0.87601207	0.05748991	0.001934479	0.987616768	0.987616768	-0.017976763	0.940642119	0.026575579	0.000477743	0.954390867	0.954390867	-0.067347858	0.779433815	0.108220757	0.007288436	1.08847233	1.08847233	0.122304733	0.679383156	0.167885225	0.020533158
Q9UKS6	Protein kinase C and casein kinase substrate in neurons protein 3 OS=Homo sapiens OX=9606 GN=PACSIN3 PE=1 SV=2	Q9UKS6 [286-308]	[R].STHGPGMAMNWPQFEEWSLDTQR.[T]	PACSIN3	1.021902814	0.921117729	1.056979457	0.974055337	1.015089297	0.867333883	1.078397432	1.14655834	0.973891087	0.942730435	0.949503827	0.990733849	0.821460297	1.022499023	1.001216065	0.952159505	0.952159505	-0.070724821	0.470004401	0.327898075	0.023190533	1.066282286	1.066282286	0.092589426	0.365471377	0.437146631	0.040475156	0.96098937	0.96098937	-0.057407621	0.445818893	0.35084153	0.020140978	0.948391795	0.948391795	-0.076444913	0.538765025	0.268600605	0.02053315
P17844	Probable ATP-dependent RNA helicase DDX5 OS=Homo sapiens OX=9606 GN=DDX5 PE=1 SV=1	P17844 [57-68]	[K].NFYQEHPDLARR.[T]	DDX5	0.890973457	1.012465842	1.096560701	1.028236685	1.004975991	1.019105761	2.272556662	1.948132083	1.877795049	1.035890225	1.07124442	1.109997963	1.064230889	0.959115228	1.137867712	1.017439479	1.017439479	0.02494298	0.798255733	0.097857954	0.002440869	2.032827931	2.032827931	1.023488103	0.005196347	2.284301826	2.337955743	1.072377536	1.072377536	0.100812903	0.350869584	0.454854278	0.04585518	1.053737943	1.053737943	0.075516124	0.534693213	0.271895328	0.020532481
Q6WCQ1	Isoform of Q6WCQ1, Myosin phosphatase Rho interacting protein OS=Homo sapiens OX=9606 GN=MPRIP PE=1 SV=1	A0A494BZV2 [788-806]; Q6WCQ1 [670-688]	[R].LSTHELTSLLEKELEQSQK.[E]	MPRIP	0.811650119	1.169554443	1.018795438	0.967910722	1.110186295	0.862192432	1.64099352	2.099529208	1.993299601	0.915671852	1.072272524	1.090343801	0.904057251	1.147097395	1.163106962	0.980096483	0.980096483	-0.029004317	0.883211375	0.053935346	0.001564358	1.91127411	1.91127411	0.9345347	0.007689526	2.11410044	1.975700222	1.026096059	1.026096059	0.037165797	0.838439223	0.076528413	0.002844239	1.071420536	1.071420536	0.099524854	0.621864499	0.206304235	0.020532399
Q14669	Isoform of Q14669, E3 ubiquitin-protein ligase OS=Homo sapiens OX=9606 GN=TRIP12 PE=1 SV=1	A0A6Q8PHK0 [1571-1582]; Q14669-3 [1544-1555]	[K].EIIPTSEFINSK.[L]	TRIP12	1.009468323	0.921968573	1.068563104	1.019934783	0.811529371	1.126590898	4.311676338	4.32412204	4.36235397	0.932924925	0.801454863	0.958043067	0.946938297	0.998329117	0.932758114	0.986018351	0.986018351	-0.020313598	0.900045201	0.045735679	0.000929056	4.332717449	4.332717449	2.115272157	3.04E-05	4.517626151	9.556008812	0.897474285	0.897474285	-0.156057493	0.188784251	0.724034238	0.112990968	0.959341843	0.959341843	-0.059883112	0.454072881	0.342874435	0.020532388
Q9BY32	Isoform of Q9BY32, Isoform 2 of Inosine triphosphate pyrophosphatase OS=Homo sapiens OX=9606 GN=ITPA	Q9BY32-2 [164-177]	[R].ALLELQEYFGSLAA.[-]	ITPA	1.174692943	0.949092029	0.876215028	1.097491241	1.280002004	1.023074607	2.544447048	2.674662137	1.877539774	1.22478604	0.752264416	0.721017509	0.894651223	1.07653098	0.836715588	1.133522617	1.133522617	0.180813178	0.322192073	0.491885148	0.088939317	2.365549653	2.365549653	1.242175443	0.021023092	1.677303416	2.083505115	0.899355988	0.899355988	-0.15303581	0.624933123	0.204166456	0.031244779	0.93596593	0.93596593	-0.095472079	0.609485752	0.215036442	0.020529976
Q8IWC1	MAP7 domain-containing protein 3 OS=Homo sapiens OX=9606 GN=MAP7D3 PE=1 SV=2	Q8IWC1 [452-463]	[K].TSLEASMEASPK.[A]	MAP7D3	0.960296503	1.029886774	1.009816723	0.93141098	0.841408277	0.987795599	1.188208259	0.992289836	0.942371631	0.994475256	1.087591967	1.24839658	1.088522489	0.933224895	1.124127264	0.920204952	0.920204952	-0.119972875	0.194130371	0.711906515	0.085409471	1.040956575	1.040956575	0.057909886	0.645051171	0.190405832	0.01102638	1.110154601	1.110154601	0.150760602	0.272897374	0.564000643	0.085029076	1.048624883	1.048624883	0.068498685	0.501527932	0.299704875	0.02052939
Q17RY6	Lymphocyte antigen 6K OS=Homo sapiens OX=9606 GN=LY6K PE=1 SV=2	Q17RY6 [41-48]	[R].VWCHVCER.[E]	LY6K	1.312762942	0.89839171	0.788845348	1.080246775	1.118368712	0.934130585	0.365488084	0.419998279	0.377709892	0.939115843	0.683218847	0.718474683	0.749451675	1.186226094	0.8015427	1.044248691	1.044248691	0.062465335	0.813737958	0.089515425	0.005591611	0.387732085	0.387732085	-1.366867971	0.060233716	1.220160345	1.667798096	0.780269791	0.780269791	-0.35795505	0.30747188	0.512194596	0.183342642	0.912406823	0.912406823	-0.13225086	0.699474749	0.155227959	0.020529031
Q9H869	Isoform of Q9H869, Isoform 3 of YY1-associated protein 1 OS=Homo sapiens OX=9606 GN=YY1AP1	Q9H869-3 [624-647]	[K].AHMNVDIACAVADGENAFQGLEPK.[L]	YY1AP1	1.008083842	0.93853078	1.053385378	1.038575386	0.823524945	1.071863232	1.173547238	1.289441765	1.397477375	0.972589154	0.886700227	0.991710942	1.027731335	0.893969762	0.953533464	0.977987854	0.977987854	-0.032111547	0.813392243	0.089699974	0.002880405	1.286822126	1.286822126	0.363812648	0.029174031	1.535003559	0.558453709	0.950333441	0.950333441	-0.073494298	0.345333301	0.46176154	0.03393684	0.95841152	0.95841152	-0.061282845	0.462414912	0.334968169	0.020527802
Q53HC5	Kelch-like protein 26 OS=Homo sapiens OX=9606 GN=KLHL26 PE=1 SV=2	Q53HC5 [2-37]	[M].AESGGSSGGAGGGGAFGAGPGPERPNSTADKNGALK.[C]	KLHL26	0.851231805	1.022030776	1.126737419	0.936786551	0.826864304	0.876555866	1.315597618	1.446294906	1.614973583	0.968102973	1.060852036	1.126170735	1.159083479	0.999310946	1.020748428	0.880068907	0.880068907	-0.184311608	0.271459412	0.566295097	0.10437476	1.458955369	1.458955369	0.54493575	0.017960044	1.745692604	0.951290309	1.051708581	1.051708581	0.072735002	0.612996688	0.212541872	0.015459233	1.059714284	1.059714284	0.083675344	0.56843133	0.245321993	0.020527402
Q16777	Histone H2A type 2-C OS=Homo sapiens OX=9606 GN=H2AC20 PE=1 SV=4	Q16777 [22-30]; Q8IUE6 [22-30]; P04908 [22-30]; P0C0S5 [24-32]; P16104 [22-30]	[R].AGLQFPVGR.[VI]	H2AC20	1.190225878	0.877470169	0.932303953	1.144735632	1.024773054	0.937465582	2.79136395	2.344484859	2.239398812	1.162557694	1.106954963	0.951930917	1.009027828	1.143036282	1.039566107	1.035658089	1.035658089	0.050547792	0.772168547	0.112287893	0.005675905	2.458415874	2.458415874	1.297728987	0.004046734	2.39289539	3.105329712	1.073814524	1.073814524	0.102744824	0.561755319	0.250452807	0.02573273	1.063876739	1.063876739	0.089331009	0.589170159	0.229759258	0.020524626
Q9BZQ6	Isoform of Q9BZQ6, alpha-1,2-Mannosidase OS=Homo sapiens OX=9606 GN=EDEM3 PE=1 SV=1	A0A8I5KTR7 [340-349]	[R].FNTHYDAIMR.[Y]	EDEM3	1.009717273	0.961375878	1.028906849	1.018983584	0.973863794	1.061611068	0.850325948	0.908052326	0.77933256	1.028817704	0.990745269	1.032862535	1.02457674	1.023999881	1.034442939	1.018152816	1.018152816	0.025954113	0.605935663	0.217573486	0.005646927	0.845903611	0.845903611	-0.241434814	0.034251955	1.465314641	0.353777967	1.017475169	1.017475169	0.024993587	0.514967814	0.288219914	0.007203649	1.027673187	1.027673187	0.039381542	0.301180769	0.521172762	0.020524587
Q68D06	Schlafen family member 13 OS=Homo sapiens OX=9606 GN=SLFN13 PE=1 SV=1	Q68D06 [808-825]	[K].DVAVLVSTVTEVEQYQSK.[L]	SLFN13	0.756411345	1.22472392	1.018864734	0.892542133	1.068571636	1.453622372	5.168996855	4.474032746	6.110309868	1.073656643	1.489288812	1.104910343	1.11967735	1.303468676	0.837047559	1.13824538	1.13824538	0.186811604	0.554839824	0.255832375	0.047792456	5.251113156	5.251113156	2.392623285	0.008172072	2.087667809	4.99500261	1.222618599	1.222618599	0.28997442	0.307092693	0.512730517	0.148678734	1.086731195	1.086731195	0.119995131	0.674478151	0.171032114	0.020523021
P52735	Isoform of P52735, Isoform 2 of Guanine nucleotide exchange factor VAV2 OS=Homo sapiens OX=9606 GN=VAV2	P52735-2 [178-185]	[K].VEVQQPMK.[M]	VAV2	0.970181665	1.000404059	1.029414276	0.98982048	1.070718625	1.040859625	1.03442926	0.875476111	0.950959637	0.994764871	0.910173311	1.025553134	1.006536888	1.172870054	0.97052719	1.033799577	1.033799577	0.047956517	0.316658514	0.499408831	0.023949908	0.953621669	0.953621669	-0.068511076	0.424738939	0.371877922	0.025477757	0.976830438	0.976830438	-0.033819939	0.590709466	0.22862607	0.00773212	1.049978044	1.049978044	0.07035916	0.510887216	0.291674964	0.020522006
Q9NQT8	Kinesin-like protein KIF13B OS=Homo sapiens OX=9606 GN=KIF13B PE=1 SV=2	Q9NQT8 [731-742]	[R].GSLLSEPAIQVR.[R]	KIF13B	0.99421941	0.901529857	1.104250733	0.982662664	0.955969435	1.156440603	2.428602651	2.771614654	2.844988307	1.216962835	0.976607304	1.161417626	0.988484173	0.894545864	0.972302393	1.0316909	1.0316909	0.045010797	0.731038809	0.136059567	0.00612415	2.681735204	2.681735204	1.423166792	0.001753215	2.756164892	3.922482347	1.118329255	1.118329255	0.161345005	0.276494814	0.55831301	0.090081015	0.951777477	0.951777477	-0.07130378	0.515454909	0.28780932	0.020521893
Q13427	Peptidyl-prolyl cis-trans isomerase G OS=Homo sapiens OX=9606 GN=PPIG PE=1 SV=2	Q13427 [694-702]	[K].QSSQDNELK.[S]	PPIG	1.013382242	1.000024501	0.986593257	1.128927393	1.242457052	1.259462465	0.289738161	0.330403269	0.373480532	0.977247624	1.115169506	1.076928731	1.034652619	0.989357372	1.06057389	1.210282303	1.210282303	0.275343601	0.032189669	1.492283487	0.410890709	0.331207321	0.331207321	-1.594193533	0.000509814	3.292588203	5.249022822	1.05644862	1.05644862	0.079222604	0.302141769	0.519789232	0.041179057	1.028194627	1.028194627	0.040113378	0.307896418	0.511595364	0.020521818
Q8NEC7	Glutathione S-transferase C-terminal domain-containing protein OS=Homo sapiens OX=9606 GN=GSTCD PE=1 SV=2	Q8NEC7 [65-78]	[R].DDLIQDVEIQIISR.[Q]	GSTCD	1.107395538	1.041534067	0.851070395	0.93557028	1.504334579	0.852412248	3.645352422	4.028694826	3.774863204	1.451026763	0.882088122	0.557075277	0.847662707	1.317897781	1.069778833	1.097439036	1.097439036	0.134140798	0.69108812	0.160466573	0.021525114	3.816303484	3.816303484	1.932175903	8.23E-05	4.084344634	7.891672283	0.963396721	0.963396721	-0.053798082	0.90375102	0.0439512	0.00236449	1.07844644	1.07844644	0.108954528	0.648117139	0.188346494	0.020521203
Q32P41	tRNA (guanine(37)-N1)-methyltransferase OS=Homo sapiens OX=9606 GN=TRMT5 PE=1 SV=3	Q32P41 [494-502]	[R].TAEAFSDEK.[T]	TRMT5	1.089043241	1.002663584	0.908293174	1.17535318	1.088904097	1.028623707	1.475292453	1.437994994	1.223789499	1.331753214	0.988655389	0.992279386	1.224125705	1.011483024	0.947494575	1.097626995	1.097626995	0.134387868	0.223596337	0.650535316	0.087424054	1.379025649	1.379025649	0.46364929	0.020722779	1.683551996	0.780577687	1.10422933	1.10422933	0.143039826	0.469919032	0.327976965	0.046913768	1.061034435	1.061034435	0.085471478	0.575319116	0.240091196	0.020520949
Q9H2F5	Isoform of Q9H2F5, Isoform 2 of Enhancer of polycomb homolog 1 OS=Homo sapiens OX=9606 GN=EPC1	Q9H2F5-2 [70-95]	[R].DNMVIPVPEAESNIAYYESIYPGEFK.[M]	EPC1	0.768451886	1.06927644	1.162271675	1.239545997	1.298226597	1.123044187	1.488166724	1.755906428	2.114954949	1.03667881	1.243068734	0.835348027	0.906652489	0.853400414	1.031955827	1.22027226	1.22027226	0.28720307	0.196679256	0.706241442	0.20283471	1.7863427	1.7863427	0.83700888	0.028683396	1.54236943	1.29097691	1.03836519	1.03836519	0.054313925	0.829836349	0.081007546	0.004399838	0.930669576	0.930669576	-0.103659048	0.633948204	0.197946224	0.020518917
