## Supplemental Table 2 for "HigH-ratiO partiaL proteolysiS with carriER proteome (HOLSER) Enables Global Structure Profiling and Site-resolved Elucidation of Ligand-Protein Interactions" (part 90 of 111)

Master_Protein_Accessions	Description	Positions.in.Master.Proteins	Annotated.Sequence	Gene.Symbol	DMSO_rep1_norm	DMSO_rep2_norm	DMSO_rep3_norm	MTX_rep1_norm	MTX_rep2_norm	MTX_rep3_norm	Nor_rep1_norm	Nor_rep2_norm	Nor_rep3_norm	Rap_rep1_norm	Rap_rep2_norm	Rap_rep3_norm	Sta_rep1_norm	Sta_rep2_norm	Sta_rep3_norm	MTX_mean	MTX_fold_change	MTX_log2FC	MTX_p_value	MTX_negLog10P	MTX_score	Nor_mean	Nor_fold_change	Nor_log2FC	Nor_p_value	Nor_negLog10P	Nor_score	Rap_mean	Rap_fold_change	Rap_log2FC	Rap_p_value	Rap_negLog10P	Rap_score	Sta_mean	Sta_fold_change	Sta_log2FC	Sta_p_value	Sta_negLog10P	Sta_score
Q9NW68	BSD domain-containing protein 1 OS=Homo sapiens OX=9606 GN=BSDC1 PE=1 SV=1	Q9NW68 [35-59]	[R].DLTEFTQVVQHDTACTIAATASVVK.[E]	BSDC1	0.937426897	1.019722885	1.042850218	0.996590907	0.929914448	0.941417807	1.823544651	1.815762748	1.617247375	1.07231559	0.932353603	0.95706004	1.041100732	1.12189606	0.969212242	0.955974387	0.955974387	-0.064956129	0.321632385	0.492640228	0.032000002	1.752184925	1.752184925	0.809155044	0.002569501	2.590151211	2.095833918	0.987243078	0.987243078	-0.018522748	0.824822832	0.083639326	0.00154923	1.044069678	1.044069678	0.062217996	0.468015643	0.329739631	0.020515739
O15169	Axin-1 OS=Homo sapiens OX=9606 GN=AXIN1 PE=1 SV=2	O15169 [366-373]	[R].VPLPHIPR.[T]	AXIN1	0.865226217	1.139413065	0.995360718	1.078534247	0.9391661	1.339438829	1.283155954	1.39729331	1.13099762	0.80291612	1.065853943	1.086655426	1.041629707	0.946778163	1.203228913	1.119046392	1.119046392	0.162269847	0.45376071	0.343173112	0.055686648	1.270482295	1.270482295	0.34537627	0.070728858	1.150403353	0.39732202	0.985141829	0.985141829	-0.021596653	0.908201486	0.041817792	0.000903124	1.063878928	1.063878928	0.089333977	0.589316058	0.229651725	0.020515702
O75592	Isoform of O75592, RCR-type E3 ubiquitin transferase OS=Homo sapiens OX=9606 GN=MYCBP2 PE=1 SV=1	A0A804HIR9 [1507-1519]; O75592 [1507-1519]	[R].KILSEGVDHCMVK.[L]	MYCBP2	0.99140533	1.017166881	0.991427789	1.041977777	1.085234169	1.095982822	2.06043798	2.04046863	1.894442336	0.956285406	1.233802629	0.919798948	1.041830649	0.991778289	1.042695856	1.074398256	1.074398256	0.103528868	0.027881717	1.554680492	0.160954312	1.998449649	1.998449649	0.998881224	0.002199794	2.65761808	2.654644802	1.036628994	1.036628994	0.051899651	0.747670048	0.126290017	0.006554408	1.025434931	1.025434931	0.036235949	0.271612728	0.566049882	0.020511355
Q9BRS2	Serine/threonine-protein kinase RIO1 OS=Homo sapiens OX=9606 GN=RIOK1 PE=1 SV=2	Q9BRS2 [443-449]	[R].DMDIIMK.[L]	RIOK1	0.977839746	1.013144151	1.009016103	0.878332136	0.944589541	0.982577411	1.148282442	1.15888197	1.184454383	1.023274801	1.085919097	1.080748965	1.047726834	0.99220676	1.038490837	0.935166363	0.935166363	-0.096705057	0.15643636	0.805662297	0.077911618	1.163872931	1.163872931	0.218933557	0.000453235	3.34367615	0.732042913	1.063314287	1.063314287	0.088568082	0.067138904	1.173025755	0.103892642	1.026141477	1.026141477	0.037229653	0.281243919	0.550916859	0.020510444
Q6R327	Rapamycin-insensitive companion of mTOR OS=Homo sapiens OX=9606 GN=RICTOR PE=1 SV=1	Q6R327 [1357-1367]	[K].DVLFTDTITMK.[A]	RICTOR	0.954836395	1.012689394	1.032474211	0.868005801	0.988899925	1.01047995	1.114878813	1.220823854	1.144962724	0.962015857	0.922901327	1.035075241	1.116060612	0.956476708	1.058469295	0.955795226	0.955795226	-0.065226534	0.441909235	0.354666923	0.023133694	1.160221797	1.160221797	0.214400629	0.017718171	1.751581108	0.375540091	0.973330808	0.973330808	-0.038997874	0.547906581	0.261293483	0.01018989	1.043668872	1.043668872	0.061664056	0.465009244	0.332538413	0.020505667
O15287	Fanconi anemia group G protein OS=Homo sapiens OX=9606 GN=FANCG PE=1 SV=1	O15287 [565-573]	[R].DEATALWWR.[L]	FANCG	1.032315406	0.985538746	0.982145848	0.975315985	0.943708083	1.023623077	0.790464164	0.883279943	0.810892553	0.975328566	1.006021347	1.018418305	0.987491358	0.972763237	0.966335008	0.980882381	0.980882381	-0.027847943	0.540790107	0.266971262	0.007434601	0.82821222	0.82821222	-0.271927606	0.011253612	1.948708079	0.529907522	0.999922739	0.999922739	-0.000111468	0.997201708	0.001216986	1.36E-07	0.975529868	0.975529868	-0.035742051	0.266869311	0.573701365	0.020505263
Q9UGI8	Testin OS=Homo sapiens OX=9606 GN=TES PE=1 SV=1	Q9UGI8 [214-225]; Q9UGI8-2 [205-216]	[R].STPAAVGAMEDK.[S]	TES	0.954466792	1.013106336	1.032426871	0.954856952	1.02253552	1.046148642	1.580810553	1.72459794	1.685916734	1.010605731	1.068808068	1.074474263	1.068810228	1.023346024	1.003761006	1.007847038	1.007847038	0.011276696	0.838471204	0.076511848	0.000862801	1.663775076	1.663775076	0.73446041	0.000738676	3.131545771	2.299996391	1.05129602	1.05129602	0.072168956	0.17555093	0.755596867	0.054530637	1.03197242	1.03197242	0.045404414	0.353510213	0.451598035	0.020504544
Q14204	Cytoplasmic dynein 1 heavy chain 1 OS=Homo sapiens OX=9606 GN=DYNC1H1 PE=1 SV=5	Q14204 [3008-3034]	[R].MNTLLANGEVPGLFEGDEYATLMTQCK.[E]	DYNC1H1	0.874706781	1.197097335	0.928195885	0.914995692	0.756808975	0.88426919	5.556126792	6.262940726	7.224982697	1.013737041	1.093211463	0.608620649	0.846968872	1.031959252	1.377809485	0.852024619	0.852024619	-0.231032978	0.277346619	0.556977124	0.128680083	6.348016739	6.348016739	2.666305932	0.006289115	2.201410464	5.869633779	0.905189717	0.905189717	-0.143707899	0.630483916	0.200325988	0.028788427	1.085579203	1.085579203	0.118464988	0.671307187	0.173078703	0.020503766
Q7Z4H3	5'-deoxynucleotidase HDDC2 OS=Homo sapiens OX=9606 GN=HDDC2 PE=1 SV=1	Q7Z4H3 [192-204]	[R].STNIAAAASEPHS.[-]	HDDC2	0.994353841	0.945369058	1.060277101	1.017282101	1.33287579	1.126652562	1.459318674	1.592801919	1.56069619	1.00389459	1.153310711	0.976082297	1.106733943	1.025816428	0.990101831	1.158936818	1.158936818	0.212801917	0.22175466	0.654127246	0.139199532	1.537605595	1.537605595	0.62068549	0.00059758	3.223604192	2.000844349	1.044429199	1.044429199	0.062714697	0.535282527	0.271416933	0.017021831	1.040884067	1.040884067	0.057809392	0.441909419	0.354666742	0.020503069
P11117	Lysosomal acid phosphatase OS=Homo sapiens OX=9606 GN=ACP2 PE=1 SV=3	P11117 [171-181]	[R].QTPEYQNESSR.[N]	ACP2	1.178767805	0.882424395	0.9388078	0.981971896	1.023211499	1.064111324	0.511934334	0.642033537	0.6482175	0.916921009	0.948353384	0.893582392	1.066208269	0.768092071	0.964839794	1.02309824	1.02309824	0.032944682	0.826164468	0.082933487	0.002732217	0.600728457	0.600728457	-0.735215088	0.030739156	1.512308056	1.1118717	0.919618928	0.919618928	-0.120891934	0.470770211	0.327191026	0.039554756	0.933046711	0.933046711	-0.099978787	0.62372713	0.205005365	0.020496188
Q9HA92	Radical S-adenosyl methionine domain-containing protein 1, mitochondrial OS=Homo sapiens OX=9606 GN=RSAD1 PE=1 SV=2	Q9HA92 [332-341]	[K].EVMLFGHGTR.[K]	RSAD1	1.005533769	1.023511004	0.970955227	1.341099467	0.974385969	1.110718869	1.091325316	1.556576111	1.229625507	1.071222796	0.877216197	0.820073923	0.679292804	1.016068448	1.094175871	1.142068102	1.142068102	0.191648682	0.314884732	0.501848396	0.096178584	1.292508978	1.292508978	0.370174302	0.166518767	0.778536813	0.288194321	0.922837639	0.922837639	-0.115851248	0.41770293	0.379132479	0.043922971	0.929845708	0.929845708	-0.10493675	0.637797084	0.195317471	0.020495981
P51648	Isoform of P51648, Aldehyde dehydrogenase OS=Homo sapiens OX=9606 GN=ALDH3A2 PE=1 SV=1	A0A5F9ZHN9 [374-413]	[R].MIDETSSGGVTGNDVIMHFTLNSFPFGGVGSSGMGAYHGK.[H]	ALDH3A2	0.893010852	0.973573042	1.133416105	1.143404106	0.890028522	0.906021959	2.647899573	2.238187883	2.115054751	1.104970687	0.820231859	1.006691892	1.184455642	0.987221299	1.005786556	0.979818196	0.979818196	-0.029414012	0.861269535	0.064860914	0.00190782	2.333714069	2.333714069	1.22262781	0.006458752	2.18985141	2.677373234	0.977298146	0.977298146	-0.03312934	0.845977563	0.072641155	0.002406554	1.059154499	1.059154499	0.082913051	0.566006371	0.24717868	0.020494338
Q8IXI1	Mitochondrial Rho GTPase 2 OS=Homo sapiens OX=9606 GN=RHOT2 PE=1 SV=2	Q8IXI1 [165-179]; A0A8V8TM48 [165-179]	[K].AVLHPTAPLYDPEAK.[Q]	RHOT2	1.195663804	0.90688322	0.897452976	0.975204955	0.967552083	0.953979376	3.491378716	3.371319802	2.513178827	0.979267171	0.959569701	0.797591184	1.151750716	1.085355429	0.960270607	0.965578805	0.965578805	-0.050534087	0.758877923	0.119828081	0.006055403	3.125292448	3.125292448	1.643991196	0.013777601	1.86082641	3.059182235	0.912142685	0.912142685	-0.132668574	0.491652182	0.308342029	0.040907297	1.065792251	1.065792251	0.091926249	0.598513346	0.222926161	0.020492766
Q9UGP8	Translocation protein SEC63 homolog OS=Homo sapiens OX=9606 GN=SEC63 PE=1 SV=2	Q9UGP8 [605-623]	[K].QNKDDEAEWQELQQSIQRK.[E]	SEC63	0.940693331	1.048842506	1.010464163	0.826201479	0.910863468	0.977360362	0.056436368	0.079278327	0.08680378	1.081280401	1.208638546	1.146559881	1.106084574	0.978545639	1.039008261	0.904808436	0.904808436	-0.144315714	0.15964117	0.796855098	0.114998712	0.074172825	0.074172825	-3.752965471	0.000529191	3.276387608	12.29616956	1.145492943	1.145492943	0.19596857	0.041123118	1.385913967	0.271595579	1.041212825	1.041212825	0.058264987	0.444926958	0.35171128	0.020492453
O94952	F-box only protein 21 OS=Homo sapiens OX=9606 GN=FBXO21 PE=2 SV=2	O94952 [500-510]	[R].DVCYSIGLIMK.[H]	FBXO21	1.173926882	0.874937097	0.951136021	1.065136563	0.832669997	0.839259844	1.641537483	1.714179168	1.781894763	0.931217842	0.951811226	0.889716558	0.98020519	1.047576612	0.775281828	0.912355468	0.912355468	-0.132332064	0.4993063	0.301632954	0.039915711	1.712537138	1.712537138	0.776135274	0.00695537	2.157679765	1.674651377	0.924248542	0.924248542	-0.113647232	0.489161533	0.310547702	0.035292887	0.934354543	0.934354543	-0.097958007	0.617765736	0.209176183	0.020490482
Q96SZ6	Mitochondrial tRNA methylthiotransferase CDK5RAP1 OS=Homo sapiens OX=9606 GN=CDK5RAP1 PE=1 SV=2	Q96SZ6 [420-430]	[R].EAYVELVHHIR.[E]	CDK5RAP1	1.019965426	0.925969685	1.05406489	1.374972993	0.937521883	1.288234313	4.134652787	3.905374296	3.95734371	0.80995098	0.899519898	0.909510909	0.748781371	0.949376575	1.109293319	1.200243063	1.200243063	0.263326598	0.269927787	0.568752406	0.149767636	3.999123598	3.999123598	1.99968387	2.97E-05	4.52654087	9.051650764	0.872993929	0.872993929	-0.195956474	0.065067243	1.186637592	0.232529318	0.935817088	0.935817088	-0.095701522	0.610807882	0.214095368	0.020489253
Q9Y478	5'-AMP-activated protein kinase subunit beta-1 OS=Homo sapiens OX=9606 GN=PRKAB1 PE=1 SV=4	Q9Y478 [108-126]	[R].SHNNFVAILDLPEGEHQYK.[F]	PRKAB1	1.015756126	1.021690267	0.962553607	1.093239168	1.087442613	1.12283873	2.383593132	2.080835268	2.232658303	1.041473223	0.807901945	1.018807543	1.04496251	0.902587141	0.929448555	1.101173504	1.101173504	0.139041801	0.016038871	1.794826204	0.249555868	2.232362234	2.232362234	1.158571145	0.003641804	2.438683452	2.82538828	0.956060904	0.956060904	-0.06482557	0.618769582	0.208471044	0.013514254	0.958999402	0.958999402	-0.06039818	0.457919389	0.339210967	0.020487725
Q12873	Chromodomain-helicase-DNA-binding protein 3 OS=Homo sapiens OX=9606 GN=CHD3 PE=1 SV=3	Q12873 [1569-1585]; A0A8V8TR54 [1628-1644]	[R].TPLEKEEAENQEEKPEK.[N]	CHD3	0.885157341	1.028992331	1.085850328	1.116681641	1.285198949	1.430122382	2.335285706	2.898906223	3.411785202	1.046808468	1.213201228	1.368259947	1.102688604	0.916888039	1.157680917	1.277334324	1.277334324	0.35313618	0.072404163	1.140236461	0.402658748	2.881992377	2.881992377	1.527066519	0.022905527	1.640059715	2.504480281	1.209423214	1.209423214	0.274319176	0.142765971	0.845375296	0.231902655	1.059085853	1.059085853	0.082819544	0.565759324	0.24736828	0.020486928
Q06830	Peroxiredoxin-1 OS=Homo sapiens OX=9606 GN=PRDX1 PE=1 SV=1	Q06830 [2-16]	[M].SSGNAKIGHPAPNFK.[A]	PRDX1	1.453943011	0.814624312	0.731432677	0.978072613	0.4163881	0.488784894	41.20047407	40.44686995	38.56668009	1.177487252	1.079121914	0.702948208	0.828298653	1.299420554	1.186569993	0.627748536	0.627748536	-0.671741336	0.270505385	0.567824085	0.381430909	40.07134137	40.07134137	5.324498899	0.000149774	3.824564201	20.36388788	0.986519125	0.986519125	-0.019581075	0.963009665	0.016369354	0.00032053	1.104763067	1.104763067	0.143736995	0.720240888	0.142522227	0.020485717
Q09666	Neuroblast differentiation-associated protein AHNAK OS=Homo sapiens OX=9606 GN=AHNAK PE=1 SV=2	Q09666 [3449-3473]	[K].VDIKAPEVNLNAPDVDVHGPDWNLK.[M]	AHNAK	1.285139774	0.982847196	0.73201303	1.272495901	1.22492004	0.834853159	3.907690994	1.988239043	1.428131817	1.094312727	0.804334882	0.560282869	0.87038637	1.475365957	0.953171159	1.110756367	1.110756367	0.151542411	0.628915463	0.201407727	0.030521812	2.441353951	2.441353951	1.287681474	0.190571173	0.719942793	0.927056997	0.819643492	0.819643492	-0.286931555	0.462650763	0.334746717	0.096049396	1.099641162	1.099641162	0.137032816	0.708776646	0.149490601	0.020485118
P52435	DNA-directed RNA polymerase II subunit RPB11-a OS=Homo sapiens OX=9606 GN=POLR2J PE=1 SV=1	P52435 [1-17]	[-].MNAPPAFESFLLFEGEK.[IKQ]	POLR2J	0.999009195	0.990511265	1.01047954	1.003782303	1.026352097	1.130948878	3.022084067	3.208996386	3.261759741	1.066708098	0.938786805	1.008093011	0.945439658	0.86036249	1.055735581	1.053694426	1.053694426	0.075456543	0.303154717	0.51833567	0.039111818	3.164280065	3.164280065	1.661877296	0.001058042	2.975497186	4.944911217	1.004529304	1.004529304	0.006519651	0.914265084	0.038927866	0.000253796	0.95384591	0.95384591	-0.068171872	0.500625966	0.300486628	0.020484736
P33981	Dual specificity protein kinase TTK OS=Homo sapiens OX=9606 GN=TTK PE=1 SV=2	P33981 [422-434]	[K].HTTFEQPVFSVSK.[Q]	TTK	0.997558185	1.021874768	0.980567047	1.288556046	0.892859537	0.909143866	1.303133326	1.796217986	1.307190671	1.193458348	1.136346399	1.375869466	0.990987924	0.99751396	1.145000662	1.030186483	1.030186483	0.042905516	0.837439417	0.077046601	0.003305724	1.468847327	1.468847327	0.554684449	0.102561643	0.989015032	0.548591259	1.235224738	1.235224738	0.304773551	0.078987926	1.102439292	0.335994337	1.044500849	1.044500849	0.062813664	0.471964609	0.326090567	0.020482943
P17844	Probable ATP-dependent RNA helicase DDX5 OS=Homo sapiens OX=9606 GN=DDX5 PE=1 SV=1	P17844 [452-461]	[K].QVSDLISVLR.[E]	DDX5	1.051256277	0.979211481	0.969532242	1.093713221	0.998193642	0.994685047	0.168329782	0.192177099	0.183573505	1.06975772	0.858331646	0.964083711	1.023189301	1.06999415	1.005967739	1.02886397	1.02886397	0.041052251	0.526257462	0.278801733	0.011445439	0.181360129	0.181360129	-2.463070776	0.000480519	3.318289224	8.173181215	0.964057692	0.964057692	-0.05280861	0.629139105	0.20125332	0.010627908	1.033050396	1.033050396	0.046910636	0.365914425	0.436620469	0.020482144
O75027	Isoform of O75027, ATP binding cassette subfamily B member 7 OS=Homo sapiens OX=9606 GN=ABCB7 PE=1 SV=1	A0A5F9ZA98 [330-349]	[K].ADNDAGNAAIDSLLNYETVK.[YL]	ABCB7	1.073236934	0.939853413	0.986909653	0.879453297	0.944823917	0.880854139	2.405269461	1.696431479	1.587490646	1.152107732	1.096005721	1.013034118	1.20826784	0.852025735	1.143320477	0.901710451	0.901710451	-0.149263853	0.11151504	0.952666556	0.14219868	1.896397195	1.896397195	0.923261164	0.069801486	1.15613533	1.067414851	1.08704919	1.08704919	0.120417226	0.196338808	0.706993849	0.085134238	1.067871351	1.067871351	0.094737852	0.607874561	0.216186031	0.020481
Q9UBN7	Histone deacetylase 6 OS=Homo sapiens OX=9606 GN=HDAC6 PE=1 SV=2	Q9UBN7 [562-588]	[R].ESSNFDSIYICPSTFACAQLATGAACR.[L]	HDAC6	0.935359297	1.020639397	1.044001306	0.934278069	0.90071825	0.854690102	1.424304717	1.516183895	1.351723821	1.104104599	1.079622751	1.129110691	1.072072722	1.014147511	1.023215134	0.89656214	0.89656214	-0.157524516	0.069322527	1.159125612	0.182590701	1.430737477	1.430737477	0.51675898	0.002718429	2.565682079	1.325839254	1.104279347	1.104279347	0.143105174	0.070302298	1.153030476	0.165004627	1.036478456	1.036478456	0.051690129	0.401590087	0.396217016	0.020480509
Q12996	Cleavage stimulation factor subunit 3 OS=Homo sapiens OX=9606 GN=CSTF3 PE=1 SV=1	Q12996 [152-164]	[K].GVEAVGSYAENQR.[I]	CSTF3	1.054143393	1.138018029	0.807838577	1.184310461	0.408482689	0.877131351	18.45975711	16.18796503	16.75047617	1.254478456	1.056934201	1.05673268	1.058287698	1.025430236	1.107648614	0.823308167	0.823308167	-0.280495558	0.529458072	0.276168426	0.077464017	17.13273277	17.13273277	4.098683383	0.001480831	2.829494616	11.59720256	1.122715112	1.122715112	0.166991892	0.368672771	0.433358937	0.072367429	1.06378885	1.06378885	0.08921182	0.589428005	0.229569233	0.020480289
Q5T5Y3	Calmodulin-regulated spectrin-associated protein 1 OS=Homo sapiens OX=9606 GN=CAMSAP1 PE=1 SV=2	Q5T5Y3 [1187-1198]	[K].DANILSEQMSLK.[E]	CAMSAP1	0.940257953	1.047017312	1.012724735	1.089349176	1.198042917	1.237922968	2.387772899	2.446083718	2.47395337	1.081168297	1.021001153	0.963880803	1.015535158	0.975306174	0.886705853	1.17510502	1.17510502	0.232789697	0.037529839	1.425623299	0.331870416	2.435936663	2.435936663	1.284476622	5.76E-06	5.239741918	6.730325998	1.022016751	1.022016751	0.031418842	0.658850366	0.181213208	0.005693509	0.959182395	0.959182395	-0.060122915	0.456444299	0.340612213	0.020478599
Q14142	Tripartite motif-containing protein 14 OS=Homo sapiens OX=9606 GN=TRIM14 PE=1 SV=2	Q14142 [291-304]	[R].CGLLGSLGPVPVLR.[F]	TRIM14	0.766011299	1.480721716	0.753266985	0.751780611	1.074157853	0.966115537	1.288005456	1.247732423	1.158276246	1.001507453	0.858991273	0.96061441	1.106418783	0.900038764	0.692626437	0.930684667	0.930684667	-0.103635656	0.80829178	0.092431838	0.009579234	1.231338042	1.231338042	0.300226882	0.438054011	0.358472339	0.107623033	0.940371045	0.940371045	-0.088697977	0.82859653	0.08165689	0.007242801	0.899694661	0.899694661	-0.152492633	0.734035708	0.134282813	0.02047714
Q07864	DNA polymerase epsilon catalytic subunit A OS=Homo sapiens OX=9606 GN=POLE PE=1 SV=5	Q07864 [2111-2124]	[K].VLSLDTNITNQVNK.[L]	POLE	0.991165588	0.93220185	1.076632562	1.030564917	0.981684665	0.900710819	1.070080518	1.062563819	1.018856297	0.961748446	0.85252885	0.969132028	1.086733646	0.967992929	1.079872517	0.9709868	0.9709868	-0.042476411	0.634891585	0.197300429	0.008380614	1.050500211	1.050500211	0.071076452	0.354443015	0.450453577	0.032016642	0.927803108	0.927803108	-0.108109416	0.270301765	0.568151119	0.061422485	1.044866364	1.044866364	0.063318436	0.474901667	0.323396306	0.020476948
Q8TEK3	Isoform of Q8TEK3, Isoform 2 of Histone-lysine N-methyltransferase, H3 lysine-79 specific OS=Homo sapiens OX=9606 GN=DOT1L	Q8TEK3-1 [428-454]	[K].KNQTALDALHAQTVSQTAASSPQDAYR.[S]	DOT1L	0.941095105	0.993326628	1.065578267	0.978430554	0.972371274	0.913816125	1.10759783	1.046114998	1.149119956	1.157310731	1.063493197	1.225864709	0.937819838	1.025357614	1.211269746	0.954872651	0.954872651	-0.066619758	0.352926782	0.452315384	0.030133141	1.100944261	1.100944261	0.13874143	0.099977159	1.000099211	0.138755195	1.148889546	1.148889546	0.200240104	0.070198904	1.153669671	0.231010935	1.058149066	1.058149066	0.08154288	0.560905601	0.251110223	0.020476251
Q00403	Transcription initiation factor IIB OS=Homo sapiens OX=9606 GN=GTF2B PE=1 SV=1	Q00403 [67-86]	[R].VGDSQNPLLSDGDLSTMIGK.[G]	GTF2B	0.819713969	1.02811758	1.152168451	0.994241087	1.040737272	1.044599486	1.499512216	1.941325673	1.682781749	0.962490119	0.904208919	1.127944662	1.148268596	0.917252535	1.139380428	1.026525948	1.026525948	0.037770096	0.811449976	0.090738248	0.003427192	1.707873213	1.707873213	0.772200878	0.01364737	1.864951031	1.440116823	0.998214567	0.998214567	-0.002578138	0.988727887	0.004923217	1.27E-05	1.06830052	1.06830052	0.095317543	0.609835284	0.214787452	0.020473012
Q10472	Polypeptide N-acetylgalactosaminyltransferase 1 OS=Homo sapiens OX=9606 GN=GALNT1 PE=1 SV=1	Q10472 [427-435]	[R].HYFSLGEIR.[N]	GALNT1	0.974982075	1.002708024	1.022309901	0.965415765	0.955181995	1.015388667	4.944564078	4.438452891	4.718379973	1.081525236	1.006124372	0.934348454	0.853384427	0.966521624	1.043033339	0.978662142	0.978662142	-0.031117202	0.412440089	0.384639128	0.011968894	4.700465647	4.700465647	2.232803683	0.001438611	2.842056656	6.345754569	1.007332687	1.007332687	0.010540235	0.882318107	0.054374808	0.000573123	0.95431313	0.95431313	-0.067465373	0.497245612	0.303429041	0.020470953
Q8WVM7	Cohesin subunit SA-1 OS=Homo sapiens OX=9606 GN=STAG1 PE=1 SV=3	Q8WVM7 [1089-1101]	[R].VEDESLDNTWLNR.[T]	STAG1	0.917418543	1.091204144	0.991377313	0.846254159	1.084917497	1.437686518	3.15936531	3.532458194	3.494439416	1.02432469	1.617130233	1.347964028	1.078056661	0.941276987	1.139690866	1.122952725	1.122952725	0.167297193	0.553936257	0.256540208	0.042918457	3.395420974	3.395420974	1.763590455	0.000629276	3.201158665	5.645532866	1.329806317	1.329806317	0.411216136	0.187211342	0.727667843	0.299228759	1.053008172	1.053008172	0.074516632	0.531282778	0.274674262	0.020467801
O15231	Isoform of O15231, Zinc finger protein 185 with LIM domain (Fragment) OS=Homo sapiens OX=9606 GN=ZNF185 PE=1 SV=2	H7C1R1 [92-122]	[R].DLAGEEAFRAPNTDAASSSATSVSAVPADRK.[S]	ZNF185	0.914463068	1.025480138	1.060056794	0.862377727	0.96924384	1.005718006	1.510671813	1.638364215	1.638714185	1.043841013	1.103121347	1.15558432	1.293787321	0.974123881	0.939512549	0.945779858	0.945779858	-0.080423678	0.427586075	0.368976447	0.029674443	1.595916738	1.595916738	0.674385385	0.000625738	3.20360742	2.160466023	1.100848893	1.100848893	0.138616452	0.144286541	0.840774177	0.116545134	1.06914125	1.06914125	0.096452469	0.613481659	0.212198417	0.020467061
Q15031	Leucine--tRNA ligase, mitochondrial OS=Homo sapiens OX=9606 GN=LARS2 PE=1 SV=2	Q15031 [119-142]	[R].GMQVINPMGWDAFGLPAENAAVER.[N]	LARS2	1.047739277	0.897839263	1.054421459	1.030331155	0.978516247	0.887872754	1.799885716	2.006951344	1.793812969	0.91171041	0.891019476	0.887221531	0.978167629	0.978621848	0.909443173	0.965573385	0.965573385	-0.050542184	0.630173456	0.200539894	0.010135724	1.866883343	1.866883343	0.90063178	0.000870003	3.060479424	2.756365031	0.896650472	0.896650472	-0.157382384	0.178097122	0.749343099	0.117933403	0.955410883	0.955410883	-0.065806784	0.488643898	0.31100752	0.020466405
A0A6Q8PF18	readthrough, RING-type E3 ubiquitin transferase OS=Homo sapiens OX=9606 PE=3 SV=1	A0A6Q8PF18 [648-658]	[K].VFNQEGEFMLK.[F]	NA	1.005859047	0.918912204	1.075228748	1.012264611	1.046280223	0.956212322	2.082031465	2.100685706	2.238890996	1.091288555	0.801434243	0.890041501	0.923700787	0.895801501	1.040911537	1.004919052	1.004919052	0.007079295	0.930618917	0.031228124	0.000221073	2.140536056	2.140536056	1.097972137	7.40E-05	4.13085569	4.535564449	0.9275881	0.9275881	-0.108443783	0.508786081	0.293464778	0.031824431	0.953471275	0.953471275	-0.068738619	0.503801382	0.297740646	0.020466281
Q15814	Tubulin-specific chaperone C OS=Homo sapiens OX=9606 GN=TBCC PE=1 SV=2	Q15814 [327-341]	[R].DMASPNWSILPEEER.[N]	TBCC	0.973255427	0.979948245	1.046796327	0.949491464	1.078787351	0.936670201	1.006622973	1.159650777	0.986479672	1.11343746	1.077269746	1.140168635	1.028236016	1.031960183	1.029594956	0.988316338	0.988316338	-0.016955204	0.833849487	0.078912334	0.001337975	1.050917807	1.050917807	0.07164984	0.461053725	0.336248465	0.024092149	1.110291947	1.110291947	0.150939078	0.022932983	1.639539454	0.247470573	1.029930385	1.029930385	0.042546826	0.330373033	0.48099541	0.020464828
Q9NVE7	4'-phosphopantetheine phosphatase OS=Homo sapiens OX=9606 GN=PANK4 PE=1 SV=1	Q9NVE7 [37-47]	[R].FAIDIGGSLTK.[L]	PANK4	1.003144719	0.968536149	1.028319132	1.031489146	0.942749167	0.937441504	0.761910879	0.775686862	0.725956348	0.955405689	0.820650465	0.848583979	0.990006527	0.916560727	0.997169375	0.970559939	0.970559939	-0.043110783	0.459959216	0.337280675	0.014540434	0.754518029	0.754518029	-0.40637272	0.00047831	3.320290666	1.349275549	0.874880045	0.874880045	-0.192842873	0.076438013	1.116690612	0.215345826	0.96791221	0.96791221	-0.047051895	0.367348259	0.434922014	0.020463905
O60231	Pre-mRNA-splicing factor ATP-dependent RNA helicase DHX16 OS=Homo sapiens OX=9606 GN=DHX16 PE=1 SV=2	O60231 [704-722]	[R].TGMESLTVTPCSKASANQR.[A]	DHX16	0.996741203	1.009315207	0.99394359	0.908599529	1.05076147	1.006501903	1.043219546	1.144777817	0.878213132	0.999042961	0.931968684	1.042902237	0.987730643	1.114044781	1.013956494	0.988620967	0.988620967	-0.016510591	0.812436359	0.090210649	0.001489431	1.022070165	1.022070165	0.03149424	0.803195792	0.095178575	0.002997577	0.991304627	0.991304627	-0.01259963	0.813752877	0.089507463	0.001127761	1.038577306	1.038577306	0.054608606	0.421979967	0.374708166	0.020462291
Q9UGP4	LIM domain-containing protein 1 OS=Homo sapiens OX=9606 GN=LIMD1 PE=1 SV=1	Q9UGP4 [1-13]	[-].MDKYDDLGLEASK.[F]	LIMD1	0.909687544	1.12427865	0.966033806	0.998760863	1.169453012	1.130038161	1.356119717	1.37384916	1.364226673	1.080190294	1.169086512	1.159411337	1.06008204	1.118440491	0.980063485	1.099417345	1.099417345	0.136739146	0.29689774	0.527393108	0.072115283	1.36473185	1.36473185	0.44861751	0.028980992	1.537886756	0.689922927	1.136229381	1.136229381	0.184254114	0.155970904	0.806956411	0.148685039	1.052862005	1.052862005	0.07431636	0.530471033	0.275338326	0.020462142
Q9BTL3	RNA guanine-N7 methyltransferase activating subunit OS=Homo sapiens OX=9606 GN=RAMAC PE=1 SV=1	Q9BTL3 [86-95]	[R].SWGNNYPQHR.[Q]	RAMAC	0.909758746	0.990830909	1.099410346	1.068018653	1.141303968	1.046328544	1.460376717	1.710720026	1.93811245	1.04531815	0.833386742	0.860672448	0.917073377	0.955814873	0.989165138	1.085217055	1.085217055	0.117983626	0.26246721	0.580924945	0.068539631	1.703069731	1.703069731	0.768137506	0.024097888	1.618021011	1.242862625	0.91312578	0.91312578	-0.131114494	0.372991991	0.428300493	0.056156403	0.954017796	0.954017796	-0.067911916	0.499695728	0.301294364	0.020461478
O95219	Sorting nexin-4 OS=Homo sapiens OX=9606 GN=SNX4 PE=1 SV=1	O95219 [320-338]	[R].KHELMQYDLEMAAQDLASK.[K]	SNX4	0.942133702	0.990640777	1.06722552	0.985158573	0.941515908	0.807802816	1.603088606	1.955450584	1.857188152	0.918800733	0.909122083	0.969581843	1.019644795	1.008748213	0.816619402	0.911492432	0.911492432	-0.133697417	0.251264972	0.599868051	0.080200809	1.805242447	1.805242447	0.852192607	0.010036856	1.998402324	1.703023686	0.932501553	0.932501553	-0.100821967	0.198177027	0.70294669	0.070872468	0.94833747	0.94833747	-0.076527555	0.540337297	0.267335054	0.020458498
Q5K651	Sterile alpha motif domain-containing protein 9 OS=Homo sapiens OX=9606 GN=SAMD9 PE=1 SV=1	Q5K651 [52-75]	[K].EHLVDMGITHGPAIQIEELFKELR.[K]	SAMD9	0.941201773	1.023828237	1.03496999	0.792515816	0.887451284	0.562805494	0.421025092	0.477407897	0.405339648	1.192003012	1.1768157	1.515541051	1.101742001	0.918517969	1.138749032	0.747590865	0.747590865	-0.419679155	0.109634753	0.960051758	0.402913711	0.434590879	0.434590879	-1.202270199	0.000177992	3.749600695	4.508033176	1.294786588	1.294786588	0.372714326	0.10786195	0.967131732	0.360463852	1.053003001	1.053003001	0.074509548	0.531407252	0.274572523	0.020458274
P0DPB6	Isoform of P0DPB6, Protein POLR1D, isoform 2 OS=Homo sapiens OX=9606 GN=POLR1D PE=1 SV=1	P0DPB5 [75-84]	[K].SQAQKEENPK.[K]	POLR1D	1.446322069	0.971471948	0.582205982	0.860518478	1.196018292	0.781199716	1.82218415	1.194211756	0.693690906	1.128552598	0.853292926	0.622175276	1.058651634	1.372428181	0.894871982	0.945912162	0.945912162	-0.080221874	0.859445343	0.065781737	0.005277134	1.236695604	1.236695604	0.306490444	0.597598853	0.223590245	0.068528273	0.868006934	0.868006934	-0.204221528	0.677448941	0.169123432	0.034538646	1.108650599	1.108650599	0.148804759	0.728646053	0.137483383	0.020458182
P05204	Non-histone chromosomal protein HMG-17 OS=Homo sapiens OX=9606 GN=HMGN2 PE=1 SV=3	P05204 [77-82]	[K].TDQAQK.[A]	HMGN2	0.923518494	1.004683833	1.071797673	1.137970709	1.413645168	1.877518278	2.9120827	3.489956113	4.202908395	0.962170412	1.461035646	1.263068106	0.938839913	0.914469757	1.018939258	1.476378051	1.476378051	0.562062195	0.153382763	0.814223444	0.457644216	3.534982403	3.534982403	1.821703033	0.019882577	1.701527323	3.099677486	1.228758055	1.228758055	0.297200874	0.251467447	0.599518227	0.178177341	0.957416309	0.957416309	-0.062781713	0.47221724	0.325858162	0.020457933
Q9P287	BRCA2 and CDKN1A-interacting protein OS=Homo sapiens OX=9606 GN=BCCIP PE=1 SV=1	Q9P287 [280-291]	[K].WSFDDVPMTPLR.[T]	BCCIP	1.121542371	0.900315628	0.978142001	1.177688236	1.044673983	0.864304518	0.530622765	0.619063139	0.615937922	0.989679613	0.683509677	0.803501473	0.933141393	0.959852564	0.958516884	1.028888913	1.028888913	0.041087225	0.809718859	0.091665745	0.003766291	0.588541275	0.588541275	-0.764784497	0.012693361	1.89642336	1.450355186	0.825563587	0.825563587	-0.276548755	0.195076922	0.709794106	0.196292676	0.950503614	0.950503614	-0.073235983	0.525606694	0.279339113	0.020457674
P08581	Hepatocyte growth factor receptor OS=Homo sapiens OX=9606 GN=MET PE=1 SV=4	P08581 [766-774]	[K].NLNSVSVPR.[M]	MET	0.938838811	0.995756132	1.065405057	0.926785683	0.851503169	1.096373707	13.11889134	11.98032438	12.04721137	1.028382772	1.006177297	1.015311503	0.949378125	0.981811787	0.957839392	0.958220853	0.958220853	-0.061569884	0.64259953	0.192059596	0.011825087	12.38214237	12.38214237	3.630189047	0.000949698	3.022414634	10.9719365	1.016623858	1.016623858	0.023785993	0.696137696	0.157304849	0.003741652	0.963009768	0.963009768	-0.054377663	0.420594583	0.376136325	0.020453414
O00541	Isoform of O00541, Isoform 2 of Pescadillo homolog OS=Homo sapiens OX=9606 GN=PES1	O00541-2 [286-310]	[R].VVVPATEEEAEVDEFPTDGEEDRRK.[E]	PES1	1.075207742	0.912609483	1.012182774	0.982994605	0.995759453	1.010250548	1.668851043	1.749915615	1.717536825	1.074794458	0.8674536	0.999151143	1.053852666	1.017562259	1.057963697	0.996334869	0.996334869	-0.00529738	0.945740969	0.024227797	0.000128344	1.712101161	1.712101161	0.775767947	0.000991432	3.003737058	2.33020293	0.9804664	0.9804664	-0.028459903	0.812648333	0.090097351	0.002564162	1.043126207	1.043126207	0.060913719	0.461556158	0.335775451	0.020453331
Q5VTB9	Isoform of Q5VTB9, Isoform 2 of E3 ubiquitin-protein ligase RNF220 OS=Homo sapiens OX=9606 GN=RNF220	Q5VTB9-3 [87-110]	[R].KQDEGQVCPLCNRPLAGSEQEMSR.[H]	RNF220	0.978478547	1.019722253	1.0017992	0.821749868	1.021409373	1.123475375	1.82264797	1.905120124	1.809920913	1.029977676	1.134081525	1.098217453	1.012527475	0.988776675	1.115545268	0.988878205	0.988878205	-0.016135252	0.912023331	0.039994051	0.000645314	1.845896335	1.845896335	0.884321534	0.000296916	3.527366039	3.119325748	1.087425551	1.087425551	0.120916633	0.088477699	1.053166181	0.127345309	1.038949806	1.038949806	0.055125956	0.425584045	0.371014662	0.020452538
O43432	Isoform of O43432, Eukaryotic translation initiation factor 4 gamma 3 OS=Homo sapiens OX=9606 GN=EIF4G3 PE=1 SV=1	A0A8I5KV92 [770-777]; A0A804HJV5 [478-485]	[R].TCLSEDAK.[E]	EIF4G3	0.931684836	1.061437137	1.006878027	0.940981682	1.014576705	1.041252233	0.130430099	0.238155968	0.242830643	0.965782643	1.231486497	1.222753383	1.107580572	0.987051937	1.03271872	0.998936873	0.998936873	-0.001534583	0.98347545	0.007236477	1.11E-05	0.20380557	0.20380557	-2.294734613	0.000111144	3.954115306	9.073645255	1.140007508	1.140007508	0.189043326	0.245570538	0.609823739	0.115283108	1.042450409	1.042450409	0.059978755	0.456044578	0.340992704	0.020452318
O15541	E3 ubiquitin-protein ligase RNF113A OS=Homo sapiens OX=9606 GN=RNF113A PE=1 SV=1	O15541 [228-234]	[K].HGWQIER.[E]	RNF113A	0.982085957	0.989929414	1.027984629	0.982722622	1.215810404	1.138983088	0.192998931	0.317623393	0.250412816	1.082647853	1.160891987	1.020638426	0.981287423	0.759511403	1.078770644	1.112505371	1.112505371	0.153812302	0.239655991	0.62041171	0.095426953	0.25367838	0.25367838	-1.978927525	0.000697753	3.15629798	6.246084951	1.088059422	1.088059422	0.121757349	0.151758335	0.818847448	0.099700694	0.93985649	0.93985649	-0.089487611	0.590825679	0.228540637	0.020451556
Q8WUX1	Sodium-coupled neutral amino acid transporter 5 OS=Homo sapiens OX=9606 GN=SLC38A5 PE=1 SV=1	Q8WUX1 [1-7]	[-].MELQDPK.[M]	SLC38A5	0.914923747	0.979249297	1.105826955	0.969509558	0.823516973	0.984789983	1.475045916	1.313304053	1.257655489	0.997370549	1.001116991	1.104467996	0.960018268	0.905021112	0.994357453	0.925938838	0.925938838	-0.111011194	0.385776421	0.413664321	0.04592137	1.348668486	1.348668486	0.431535765	0.016118191	1.79268371	0.773607136	1.034318512	1.034318512	0.048680523	0.636185208	0.196416433	0.009561655	0.953132278	0.953132278	-0.069251646	0.506627787	0.295310994	0.020450773
Q96F86	Enhancer of mRNA-decapping protein 3 OS=Homo sapiens OX=9606 GN=EDC3 PE=1 SV=1	Q96F86 [64-102]	[K].ILEIPGPGDNQHFGDLHQTELGPSGAGCQVGINQNGTGK.[F]	EDC3	1.096672703	1.026455458	0.876871839	1.114352837	0.934807673	0.872485693	1.78650834	1.760056525	1.502492674	1.115477556	1.051233251	0.975032406	0.898397511	1.199305265	1.094850222	0.973882068	0.973882068	-0.038181015	0.801705277	0.095985258	0.003664815	1.68301918	1.68301918	0.751051618	0.004927126	2.307406368	1.732981285	1.047247738	1.047247738	0.066602768	0.576081523	0.239516054	0.015952432	1.064184333	1.064184333	0.089748069	0.591760314	0.227854164	0.020449471
Q9UHB7	AF4/FMR2 family member 4 OS=Homo sapiens OX=9606 GN=AFF4 PE=1 SV=1	Q9UHB7 [733-741]	[K].ETEPPKGEK.[K]	AFF4	1.055287889	0.990264691	0.954447419	1.115409743	1.178704605	1.062622756	1.558695583	2.032540057	2.170439493	1.032601071	1.032140645	1.01327158	1.03297472	0.972027766	1.126474553	1.118912368	1.118912368	0.16209705	0.057293198	1.241896937	0.20130783	1.920558378	1.920558378	0.941525817	0.03538195	1.45121823	1.366359429	1.026004432	1.026004432	0.037036963	0.473126842	0.325022412	0.012037843	1.04382568	1.04382568	0.0618808	0.467252228	0.330448619	0.020448425
Q9BWM7	Isoform of Q9BWM7, Sidoreflexin OS=Homo sapiens OX=9606 GN=SFXN3 PE=1 SV=1	A0A8V8TP06 [307-323]	[R].AQIHEQNPSVEVVYYNK.[G]	SFXN3	0.985952109	1.002347419	1.011700472	0.900805714	1.065986178	1.008396729	2.191288796	2.434467313	2.275885035	0.943431649	0.938824875	0.963661815	0.950960011	1.0062094	0.969135884	0.991729541	0.991729541	-0.011981365	0.880825023	0.055110356	0.000660297	2.300547048	2.300547048	1.201976961	0.002735461	2.562969446	3.080630226	0.948639446	0.948639446	-0.076068235	0.008694496	2.060755607	0.156758042	0.975435098	0.975435098	-0.03588221	0.269236626	0.56986586	0.020448047
O60437	Periplakin OS=Homo sapiens OX=9606 GN=PPL PE=1 SV=4	O60437 [1358-1365]	[R].YEEEPGLR.[A]	PPL	0.941783826	1.019960674	1.0382555	0.928923607	0.999249755	1.128329087	0.517847107	0.546947249	0.541777215	0.927432158	1.227290097	1.10146573	0.965279407	0.981453869	0.953800107	1.01883415	1.01883415	0.026919222	0.79249814	0.101001748	0.002718889	0.535523857	0.535523857	-0.900977248	0.00211688	2.67430378	2.40948686	1.085395995	1.085395995	0.11822149	0.434443392	0.362066804	0.042804077	0.966844461	0.966844461	-0.048644277	0.379922758	0.420304691	0.020445418
Q92499	ATP-dependent RNA helicase DDX1 OS=Homo sapiens OX=9606 GN=DDX1 PE=1 SV=2	Q92499 [578-596]	[R].GIDIHGVPYVINVTLPDEK.[Q]	DDX1	1.212223179	0.862874729	0.924902092	1.058986622	0.807038475	0.864014266	6.909190564	2.836827263	2.307824633	1.017688497	1.051139098	0.869958347	0.978255333	1.166031746	1.060905128	0.910013121	0.910013121	-0.136040748	0.536403963	0.270508023	0.036800114	4.017947487	4.017947487	2.006458709	0.172863943	0.762295586	1.529514617	0.979595314	0.979595314	-0.029742222	0.876973371	0.057013594	0.001695711	1.068397402	1.068397402	0.095448373	0.610668671	0.21419436	0.020444503
P33121	Long-chain-fatty-acid--CoA ligase 1 OS=Homo sapiens OX=9606 GN=ACSL1 PE=1 SV=1	P33121 [303-328]	[K].ATENTVNPCPDDTLISFLPLAHMFER.[V]	ACSL1	1.074366916	1.024530918	0.901102166	1.087981371	0.670733504	0.863195435	2.646133818	1.896966608	1.939874901	0.956068291	1.015077915	0.913818211	1.105893269	1.07435227	0.966464777	0.873970104	0.873970104	-0.194344166	0.414224833	0.382763868	0.074387925	2.160991775	2.160991775	1.111693581	0.036208279	1.441192115	1.602164024	0.961654806	0.961654806	-0.056408976	0.561464137	0.250677979	0.014140488	1.048903439	1.048903439	0.06888187	0.504899743	0.29679485	0.020443784
P63208	S-phase kinase-associated protein 1 OS=Homo sapiens OX=9606 GN=SKP1 PE=1 SV=2	P63208 [156-163]	[K].ENQWCEEK.[-]	SKP1	1.331850404	0.981581842	0.686567753	1.062252155	0.859920274	0.677160405	4.171917343	1.506462536	1.145300866	1.10489235	0.830634794	1.631788896	0.84854527	1.569197612	0.911337539	0.866444278	0.866444278	-0.206821124	0.578780315	0.237486248	0.049117173	2.274560248	2.274560248	1.185587649	0.312316258	0.505405407	0.599202408	1.189105347	1.189105347	0.249876534	0.56443694	0.248384571	0.062065476	1.109693474	1.109693474	0.150161222	0.730919584	0.136130402	0.020441507
Q9BY43	Charged multivesicular body protein 4a OS=Homo sapiens OX=9606 GN=CHMP4A PE=1 SV=3	Q9BY43 [105-115]; E9PSI1 [105-115]	[R].TMELAAQSMKK.[A]	CHMP4A	0.888751193	1.051636675	1.059612132	0.761549895	0.85005406	1.039127205	0.949444992	1.075622605	1.151009361	1.047248414	1.380385096	1.117213036	1.114953351	0.965918669	1.07124401	0.883577053	0.883577053	-0.178572143	0.312887777	0.504611403	0.090109539	1.058692319	1.058692319	0.082283369	0.508796206	0.293456136	0.02414656	1.181615515	1.181615515	0.240760675	0.211439537	0.674813801	0.162468626	1.050705343	1.050705343	0.071358141	0.517055894	0.286462507	0.020441432
Q7Z6E9	E3 ubiquitin-protein ligase RBBP6 OS=Homo sapiens OX=9606 GN=RBBP6 PE=1 SV=1	Q7Z6E9 [815-826]	[R].SVDFRDPFEKER.[Y]	RBBP6	1.316764723	1.024551975	0.658683302	0.97063756	0.712735337	0.779445142	1.973901381	2.18194101	1.943521897	1.300016366	0.863298091	0.705979197	0.979987739	1.506055741	0.832205003	0.820939346	0.820939346	-0.28465246	0.45541169	0.341595826	0.097236092	2.033121429	2.033121429	1.023696383	0.020870632	1.680464402	1.720285331	0.956431218	0.956431218	-0.064266875	0.875283214	0.0578514	0.003717929	1.106082828	1.106082828	0.145459424	0.723556932	0.140527291	0.020441019
Q9NW82	WD repeat-containing protein 70 OS=Homo sapiens OX=9606 GN=WDR70 PE=1 SV=1	Q9NW82 [521-540]	[K].QAETLTQDYIITPHALPMFR.[E]	WDR70	1.012726142	0.956477806	1.030796052	0.846380195	0.836830404	0.953436429	2.302232897	2.430407894	2.026351336	0.988914104	1.04398282	0.974903684	0.934703906	1.157790027	1.060731539	0.878882343	0.878882343	-0.186258052	0.062543683	1.20381655	0.224220525	2.252997375	2.252997375	1.171845633	0.00729966	2.136697391	2.503879507	1.002600203	1.002600203	0.003746431	0.93667776	0.028409791	0.000106435	1.051075157	1.051075157	0.071865833	0.519488232	0.284424286	0.020440388
Q8WUY3	Protein prune homolog 2 OS=Homo sapiens OX=9606 GN=PRUNE2 PE=1 SV=3	Q8WUY3 [653-665]	[R].CSSWWGGLEIDSK.[N]	PRUNE2	1.069794184	0.958557306	0.971648511	0.940553265	0.923179869	0.748213768	1.418309005	1.636315979	1.535628544	1.118256945	0.914073739	0.847586007	1.083884044	1.118069707	0.942699842	0.870648968	0.870648968	-0.199836932	0.159688679	0.796725871	0.159215253	1.53008451	1.53008451	0.613611338	0.004484893	2.348247957	1.440911571	0.95997223	0.95997223	-0.058935422	0.685264892	0.164141518	0.00967375	1.048217864	1.048217864	0.067938602	0.500203195	0.300853538	0.020439569
Q9Y6M0	Testisin OS=Homo sapiens OX=9606 GN=PRSS21 PE=1 SV=1	Q9Y6M0 [215-231]	[R].KDIFGDMVCAGNAQGGK.[D]	PRSS21	1.034568649	0.908310517	1.057120834	1.031469713	1.123214812	1.069688506	1.637618547	2.218414023	1.831000191	1.217482854	1.08148655	1.007170929	0.967108224	1.082712619	1.090019518	1.07479101	1.07479101	0.10405616	0.250745682	0.600766538	0.062513459	1.895677587	1.895677587	0.922713614	0.027609767	1.558937253	1.438452627	1.102046778	1.102046778	0.140185462	0.260946729	0.583448142	0.081790947	1.046613454	1.046613454	0.06572871	0.488689518	0.310966976	0.020439458
Q8N5P1	Zinc finger CCCH domain-containing protein 8 OS=Homo sapiens OX=9606 GN=ZC3H8 PE=1 SV=2	Q8N5P1 [162-173]	[R].NSGSQEEDGKPK.[E]	ZC3H8	1.102278124	1.04874197	0.848979906	1.098397101	1.107050582	0.985395248	1.128581283	0.896856119	0.816796025	1.086115879	0.968637452	0.759771634	1.072006604	1.235313737	0.898367023	1.063614311	1.063614311	0.088975093	0.515711121	0.287593503	0.025588659	0.947411142	0.947411142	-0.077937456	0.687418374	0.162778864	0.012686571	0.938174988	0.938174988	-0.092071056	0.641863016	0.192557648	0.017728986	1.068562455	1.068562455	0.095671232	0.611532557	0.213580417	0.020433502
Q9H307	Pinin OS=Homo sapiens OX=9606 GN=PNN PE=1 SV=5	Q9H307 [127-139]	[R].DLIQDQNMDEKGK.[Q]	PNN	1.011246186	0.986966219	1.001787595	0.991640728	0.95386453	0.950616653	1.046911133	1.112716998	1.104386497	1.010413684	0.890786365	1.035929999	1.06357415	0.992694592	1.02734188	0.96537397	0.96537397	-0.050840167	0.101522164	0.993439132	0.050506612	1.088004876	1.088004876	0.121685022	0.039567741	1.402658749	0.170682561	0.979043349	0.979043349	-0.030555355	0.687136325	0.162957092	0.004979212	1.027870207	1.027870207	0.039658101	0.30532946	0.51523129	0.020433095
Q8N6H7	Isoform of Q8N6H7, ADP ribosylation factor GTPase activating protein 2 OS=Homo sapiens OX=9606 GN=ARFGAP2 PE=1 SV=2	E9PN48 [387-397]	[R].WDTDAAWGMDR.[V]	ARFGAP2	0.742042347	1.171811876	1.086145778	0.759152695	1.181569306	1.627096567	0.920707009	0.844702925	0.868466303	0.851276381	1.948031733	1.302726486	0.838582848	0.929932955	1.014354416	1.189272856	1.189272856	0.250079752	0.55105012	0.258808899	0.064722865	0.877958746	0.877958746	-0.187774944	0.451744185	0.345107429	0.064802528	1.367344867	1.367344867	0.45137716	0.373068695	0.428211193	0.193284752	0.927623407	0.927623407	-0.108388871	0.647881174	0.18850464	0.020431805
Q9NUU6	Inactive ubiquitin thioesterase OTULINL OS=Homo sapiens OX=9606 GN=OTULINL PE=1 SV=1	Q9NUU6 [87-102]	[R].NLSVEAEVDLLSYCAR.[E]	OTULINL	0.730055051	1.23601745	1.033927499	0.851978899	1.214276092	0.868057085	5.648252847	6.076871118	3.98271522	0.616526639	1.30880075	0.777164287	1.042919012	0.847400179	0.878825135	0.978104025	0.978104025	-0.031940186	0.913436577	0.039321602	0.001255939	5.235946395	5.235946395	2.388450327	0.017860485	1.748106751	4.175266141	0.900830559	0.900830559	-0.150672327	0.720025675	0.142652017	0.021493711	0.923048109	0.923048109	-0.115522252	0.665488651	0.176859346	0.02043119
Q9NR30	Nucleolar RNA helicase 2 OS=Homo sapiens OX=9606 GN=DDX21 PE=1 SV=5	Q9NR30 [152-184]	[K].NGFPHPEPDCNPSEAASEESNSEIEQEIPVEQK.[E]	DDX21	1.01162675	1.049192027	0.939181222	0.993318611	0.90672685	0.969868111	2.310928726	1.925925125	1.681685657	0.939632292	0.94746806	0.878244591	0.936285265	1.002575036	0.953818617	0.956637857	0.956637857	-0.06395521	0.356264728	0.448227172	0.028666463	1.972846503	1.972846503	0.980278712	0.030458437	1.516292391	1.486389151	0.921781648	0.921781648	-0.117503051	0.125018977	0.903024061	0.106108082	0.964226306	0.964226306	-0.052556305	0.408573825	0.388729459	0.020430184
O75151	Lysine-specific demethylase PHF2 OS=Homo sapiens OX=9606 GN=PHF2 PE=1 SV=4	O75151 [852-871]	[K].NSVDLDDYEEEQDHLDACFK.[D]	PHF2	0.899676512	0.978570187	1.121753301	0.843719855	0.874708818	0.878699032	1.947079745	1.87021725	1.864652142	1.093772411	1.008010712	0.86518138	1.184827856	0.96751634	1.02221885	0.865709235	0.865709235	-0.208045545	0.171568014	0.765563676	0.159272112	1.893983045	1.893983045	0.921423416	0.001882656	2.7252291	2.511089907	0.988988168	0.988988168	-0.015974834	0.911561507	0.040214022	0.000642412	1.058187682	1.058187682	0.081595529	0.561855977	0.250374995	0.02042948
Q96D05	Protein FAM241B OS=Homo sapiens OX=9606 GN=FAM241B PE=1 SV=1	Q96D05 [57-69]	[R].LGAAQSPFNDLNR.[Q]	FAM241B	1.020045471	1.00576757	0.974186959	0.954365961	0.961521162	0.95368255	1.820172175	1.871861643	1.68810776	0.923216492	0.98317831	1.033760098	0.95366605	0.957060491	1.008789783	0.956523224	0.956523224	-0.064128097	0.0803164	1.095195764	0.07023282	1.793380526	1.793380526	0.842681637	0.003101058	2.508490177	2.113858609	0.980051633	0.980051633	-0.029070336	0.609824056	0.214795448	0.006244176	0.973172108	0.973172108	-0.039233123	0.301508995	0.520699727	0.020428677
Q6PCB5	Lysine-specific demethylase RSBN1L OS=Homo sapiens OX=9606 GN=RSBN1L PE=1 SV=2	Q6PCB5 [806-811]	[K].FENSNK.[D]	RSBN1L	0.910530403	0.988518258	1.100951339	1.21155506	1.176899422	1.20129102	1.502982998	1.75039296	1.870420133	1.0264433	0.94412568	1.12009131	0.980833466	0.924667858	0.957041461	1.196581834	1.196581834	0.258919066	0.066211839	1.17906435	0.30528224	1.70793203	1.70793203	0.772250562	0.010274759	1.988228361	1.535410469	1.030220097	1.030220097	0.042952589	0.70806772	0.149925204	0.006439676	0.954180929	0.954180929	-0.067665244	0.499019072	0.301882856	0.020426977
Q13952	Nuclear transcription factor Y subunit gamma OS=Homo sapiens OX=9606 GN=NFYC PE=1 SV=3	Q13952 [60-71]	[K].MISAEAPVLFAK.[A]	NFYC	1.016103914	1.022355273	0.961540813	1.115641966	1.068719512	0.966476217	1.039173	0.950780914	1.049029885	0.962209833	0.731124206	0.781427048	0.916591851	0.941085658	1.031487255	1.050279232	1.050279232	0.07077294	0.379032294	0.421323786	0.029818323	1.0129946	1.0129946	0.018626483	0.744676591	0.128032298	0.002384791	0.824920362	0.824920362	-0.277673247	0.121378457	0.915858388	0.254309372	0.963054921	0.963054921	-0.05431002	0.42064857	0.376080583	0.020424944
P51648	Isoform of P51648, Aldehyde dehydrogenase OS=Homo sapiens OX=9606 GN=ALDH3A2 PE=1 SV=1	A0A5F9ZHN9 [312-324]	[R].YIAPTVLTDVDPK.[T]	ALDH3A2	1.179675531	0.944373122	0.875951347	1.10387633	1.012888873	0.810120667	2.742608368	2.007019115	1.957698519	1.111290107	0.859562907	0.750403738	0.798475016	1.164357877	0.816745222	0.975628623	0.975628623	-0.03559601	0.85662789	0.06720779	0.002392329	2.235775334	2.235775334	1.160775224	0.028366159	1.547199469	1.79595081	0.907085584	0.907085584	-0.140689418	0.546648013	0.262292226	0.036901741	0.926526038	0.926526038	-0.110096574	0.652353416	0.185517059	0.020424793
Q03188	Centromere protein C OS=Homo sapiens OX=9606 GN=CENPC PE=1 SV=2	Q03188 [535-547]	[K].SEESPVYSNSSVR.[N]	CENPC	1.222312142	0.889166968	0.88852089	0.968083098	0.892762088	0.908843848	0.446495834	0.372971015	0.444015397	1.176187512	1.081499034	1.088888779	1.301230405	0.990544818	0.942151105	0.923229678	0.923229678	-0.115238494	0.563698096	0.248953432	0.028689019	0.421160749	0.421160749	-1.247557108	0.030220993	1.519691271	1.895901647	1.115525108	1.115525108	0.157722986	0.409766444	0.387463609	0.061111918	1.077975443	1.077975443	0.108324312	0.647824659	0.188542525	0.020423739
Q14573	Inositol 1,4,5-trisphosphate receptor type 3 OS=Homo sapiens OX=9606 GN=ITPR3 PE=1 SV=2	Q14573 [1802-1827]	[K].STVAVNMNDLGSQPHEDREPVDPTTK.[G]	ITPR3	0.912397207	1.120616572	0.966986221	1.102194622	1.057399474	0.932907426	1.572322769	2.122991452	1.583244513	1.104269211	1.036352028	1.04193075	1.058374091	1.061879056	1.028749348	1.030833841	1.030833841	0.043811805	0.721344757	0.14185712	0.006215016	1.759519578	1.759519578	0.815181567	0.04109132	1.386249907	1.130045371	1.060850663	1.060850663	0.085221581	0.437336648	0.359184128	0.030610239	1.049667498	1.049667498	0.069932399	0.510474693	0.292025783	0.020422064
Q53H54	tRNA wybutosine-synthesizing protein 2 homolog OS=Homo sapiens OX=9606 GN=TRMT12 PE=1 SV=1	Q53H54 [98-106]	[R].AQGCSPAQK.[L]	TRMT12	1.053474685	0.989602217	0.956923098	1.105064041	1.04800201	1.152615359	1.3245322	0.957070966	0.805971875	1.058331507	1.182861976	0.711209967	0.795551905	1.117084115	0.905878849	1.101893803	1.101893803	0.139985189	0.070100404	1.15427948	0.161582031	1.02919168	1.02919168	0.0415117	0.868317043	0.061321675	0.002545567	0.984134483	0.984134483	-0.02307262	0.921623601	0.035446412	0.000817842	0.939504956	0.939504956	-0.090027323	0.593155187	0.226831668	0.020421048
Q7KZF4	Staphylococcal nuclease domain-containing protein 1 OS=Homo sapiens OX=9606 GN=SND1 PE=1 SV=1	Q7KZF4 [141-157]	[R].ANNPEQNRLSECEEQAK.[A]	SND1	1.20280197	0.931235978	0.865962053	0.900485776	0.78069439	0.740049246	0.338151304	0.256316792	0.21765861	0.901131244	0.684078964	0.686878207	1.2974467	0.706068304	0.725853128	0.807076471	0.807076471	-0.309222719	0.194031675	0.712127367	0.220205961	0.270708902	0.270708902	-1.885185764	0.012251131	1.911823824	3.604143055	0.757362805	0.757362805	-0.400943525	0.134287061	0.871965832	0.349609054	0.909789377	0.909789377	-0.136395505	0.708444423	0.149694214	0.020417618
Q9NPJ6	Mediator of RNA polymerase II transcription subunit 4 OS=Homo sapiens OX=9606 GN=MED4 PE=1 SV=1	Q9NPJ6 [73-81]	[R].DGEFQELMK.[L]	MED4	0.83281108	1.007066744	1.160122177	0.990727521	0.9890642	1.156068668	2.15568425	2.540454134	2.975433261	1.039430682	0.974571559	1.087836575	1.086300517	0.824708438	0.890939874	1.045286796	1.045286796	0.06389883	0.705347724	0.151596731	0.009686854	2.557190548	2.557190548	1.354559667	0.012883582	1.889963361	2.56006814	1.033946272	1.033946272	0.04816122	0.761157785	0.118525306	0.005708323	0.933982943	0.933982943	-0.098531892	0.620568274	0.207210431	0.020416836
Q9NQT8	Kinesin-like protein KIF13B OS=Homo sapiens OX=9606 GN=KIF13B PE=1 SV=2	Q9NQT8 [1393-1405]	[R].QDLIPSYSLGSNK.[G]	KIF13B	0.929826794	1.134614634	0.935558572	0.784795408	1.0337819	1.048848554	1.140174568	1.185152098	1.032873576	1.028626392	1.331668085	1.006697207	1.001521819	1.120680075	1.037560929	0.955808621	0.955808621	-0.065206315	0.706799949	0.150703491	0.009826819	1.119400081	1.119400081	0.162725757	0.224634125	0.648524268	0.105531602	1.122330561	1.122330561	0.166497657	0.39068047	0.408178298	0.06796073	1.053254274	1.053254274	0.074853771	0.533670623	0.272726703	0.020414622
P62495	Eukaryotic peptide chain release factor subunit 1 OS=Homo sapiens OX=9606 GN=ETF1 PE=1 SV=3	P62495 [109-130]	[K].KVNIDFEPFKPINTSLYLCDNK.[F]	ETF1	0.935417422	1.035147703	1.029434875	0.842393036	0.948042205	0.978168991	0.452060619	0.480528556	0.508078883	1.001248129	0.966652046	1.065949498	0.975628266	0.939259223	0.980413427	0.922868077	0.922868077	-0.115803664	0.218476122	0.660596021	0.076499439	0.480222686	0.480222686	-1.058224536	0.000808802	3.09215778	3.272197232	1.011283224	1.011283224	0.016187101	0.808276995	0.092439782	0.001496332	0.965100306	0.965100306	-0.051249201	0.399640729	0.398330257	0.020414108
Q9BQL6	Fermitin family homolog 1 OS=Homo sapiens OX=9606 GN=FERMT1 PE=1 SV=1	Q9BQL6 [359-371]	[K].ADSLLEDITDIPK.[L]	FERMT1	0.975025797	0.986650449	1.038323754	0.992712072	0.840154925	0.876112351	5.270475873	5.813767142	6.300105589	0.864942953	0.833188867	0.800842787	0.992175129	0.856658966	1.019441519	0.902993116	0.902993116	-0.147213106	0.158035889	0.801244276	0.117953658	5.794782868	5.794782868	2.534754604	0.003703494	2.43138831	6.162972712	0.832991536	0.832991536	-0.263626259	0.003428706	2.464869812	0.649804408	0.956091871	0.956091871	-0.064778841	0.484026717	0.315130665	0.020413799
O15056	Synaptojanin-2 OS=Homo sapiens OX=9606 GN=SYNJ2 PE=1 SV=3	O15056 [276-286]	[R].GLEANAPAFDR.[H]	SYNJ2	1.110583377	0.956988522	0.932428101	0.931497945	0.949208974	0.921020473	0.50337771	0.55862909	0.492599059	1.14084891	1.044085481	1.094213536	1.07667017	1.092370537	0.978145568	0.933909131	0.933909131	-0.098645912	0.357308798	0.44695629	0.044090411	0.518201953	0.518201953	-0.948413642	0.007120421	2.14749435	2.036712938	1.093049309	1.093049309	0.128358485	0.234080081	0.630635541	0.080947422	1.049062092	1.049062092	0.069100071	0.506545434	0.295381595	0.020410889
Q9Y616	Interleukin-1 receptor-associated kinase 3 OS=Homo sapiens OX=9606 GN=IRAK3 PE=1 SV=2	Q9Y616 [559-573]	[K].VNIDPSSEAPGHSCR.[S]	IRAK3	0.932925554	0.977624159	1.089450287	0.889076085	1.059817847	1.291800999	5.408174787	5.937211862	5.852938314	1.127928321	1.453161445	1.008896481	0.841946481	1.100201302	0.885848171	1.080231643	1.080231643	0.111340715	0.574486959	0.240719825	0.026801917	5.732774987	5.732774987	2.519233654	0.000560482	3.251438113	8.191132318	1.196662082	1.196662082	0.259015816	0.273920709	0.562375132	0.145664054	0.942665318	0.942665318	-0.085182445	0.575962648	0.239605681	0.020410198
Q09666	Neuroblast differentiation-associated protein AHNAK OS=Homo sapiens OX=9606 GN=AHNAK PE=1 SV=2	Q09666 [764-784]; [892-912]; [2525-2545]	[K].AEGPEVDVNLPKADVDISGPK.[IV]	AHNAK	1.212986754	1.011071959	0.775941287	1.013334345	1.103172134	0.821524477	2.311168838	1.276252219	0.915617942	1.19562313	1.066023428	0.566667301	0.892232484	1.423066092	0.957674194	0.979343652	0.979343652	-0.030112904	0.898879455	0.046298546	0.001394184	1.501013	1.501013	0.585936472	0.354321884	0.450602023	0.264024159	0.942771286	0.942771286	-0.085020275	0.817235688	0.087652676	0.007452255	1.090990923	1.090990923	0.125639099	0.687975807	0.162426834	0.020407161
P49750	YLP motif-containing protein 1 OS=Homo sapiens OX=9606 GN=YLPM1 PE=1 SV=4	P49750 [1810-1817]	[R].VEKKPESK.[N]	YLPM1	1.22218865	1.062741378	0.715069971	0.858825967	0.894166583	0.818393272	1.956564867	1.655869499	1.678324174	0.92656174	0.93947351	0.614583236	0.825654972	1.084458063	0.852474572	0.857128607	0.857128607	-0.222416406	0.441191814	0.355372555	0.079040687	1.76358618	1.76358618	0.818512077	0.017843241	1.74852626	1.43118986	0.826872829	0.826872829	-0.274262632	0.404396831	0.393192256	0.107837943	0.920862536	0.920862536	-0.118942285	0.673648108	0.171566906	0.02040656
A0A8I5KWQ7	readthrough, FERM domain-containing protein OS=Homo sapiens OX=9606 PE=3 SV=1	A0A8I5KWQ7 [2-18]	[M].GNPENIEDAYVAVIRPK.[N]	NA	1.044433319	0.845622444	1.109944237	1.134060243	1.235740908	1.346237785	3.924054194	3.878820425	4.109479063	1.006818252	1.384961326	1.39074428	0.981515094	1.016386875	1.186541258	1.238679645	1.238679645	0.308803117	0.080298844	1.095290707	0.338229185	3.970784561	3.970784561	1.989424088	1.10E-05	4.957151987	9.86187757	1.260841286	1.260841286	0.334386681	0.17022822	0.768968441	0.257132805	1.061481075	1.061481075	0.08607865	0.579355001	0.237055239	0.020405395
Q9H3F6	BTB/POZ domain-containing adapter for CUL3-mediated RhoA degradation protein 3 OS=Homo sapiens OX=9606 GN=KCTD10 PE=1 SV=1	Q9H3F6 [222-237]; Q13829 [219-234]	[R].KIAEVCCTSIVYATEK.[K]	KCTD10	1.008295846	0.974823546	1.016880609	1.139720739	1.066570633	0.978622219	1.911362126	1.862318161	1.826003688	1.114131461	0.858269965	0.898550959	1.05926309	0.958233795	1.106604069	1.061637864	1.061637864	0.086291731	0.31552438	0.500967078	0.043229316	1.866561325	1.866561325	0.900382909	7.23E-05	4.140620759	3.728144162	0.956984128	0.956984128	-0.063433097	0.644038798	0.191087969	0.012121302	1.041366984	1.041366984	0.058478573	0.447782364	0.348933015	0.020405105
Q9BZC7	Isoform of Q9BZC7, ATP-binding cassette sub-family A member 2 OS=Homo sapiens OX=9606 GN=ABCA2 PE=1 SV=1	A0A087WXK5 [2432-2455]	[R].ALVADEPEDLDTEDEGLISFEEER.[A]	ABCA2	1.090668709	0.946035855	0.963295436	1.09195008	0.919558731	0.955746886	2.327720866	2.583237822	1.930408872	1.036020885	0.942271452	0.830905671	1.093759891	0.979943849	1.061073302	0.989085232	0.989085232	-0.015833247	0.883007114	0.054035798	0.000855562	2.280455853	2.280455853	1.189322242	0.016948874	1.770859141	2.106122164	0.936399336	0.936399336	-0.094804184	0.445989899	0.350674978	0.033245455	1.04492568	1.04492568	0.063400335	0.476604194	0.32184214	0.0204049
Q9BRK5	45 kDa calcium-binding protein OS=Homo sapiens OX=9606 GN=SDF4 PE=1 SV=1	Q9BRK5 [131-143]	[K].TAEHFQEAMEESK.[T]	SDF4	0.908061184	0.915653517	1.176285299	0.815345455	0.862685075	1.181786066	1.647835	1.730644551	1.596520891	0.986912113	1.079322455	1.087571985	1.14113704	1.027493212	1.014305998	0.953272198	0.953272198	-0.069039873	0.764376961	0.116692411	0.008056429	1.658333481	1.658333481	0.729734153	0.008384266	2.076534947	1.515318471	1.051268851	1.051268851	0.072131671	0.629484311	0.20101509	0.014499554	1.06097875	1.06097875	0.085395761	0.576841165	0.238943755	0.020404784
Q9C0E2	Exportin-4 OS=Homo sapiens OX=9606 GN=XPO4 PE=1 SV=2	Q9C0E2 [514-530]	[R].HQQQLLASPGSSTVDNK.[M]	XPO4	0.93568697	0.99342943	1.0708836	1.081826568	1.052777585	1.018785806	3.152523078	3.252462561	3.221274669	0.851034471	1.053370903	0.973760607	0.937996952	0.935170793	1.008133074	1.051129986	1.051129986	0.071941089	0.326458406	0.486172144	0.034975753	3.208753436	3.208753436	1.682012936	3.15E-06	5.501016631	9.252781132	0.95938866	0.95938866	-0.059812708	0.600693504	0.221347064	0.013239367	0.960433606	0.960433606	-0.058242209	0.446371282	0.350303754	0.020402465
P57772	Selenocysteine-specific elongation factor OS=Homo sapiens OX=9606 GN=EEFSEC PE=1 SV=4	P57772 [66-101]	[R].SSLPEFQAAPEAEPEPGEPLLQVTLVDCPGHASLIR.[T]	EEFSEC	1.025153037	1.110568177	0.864278787	0.849265295	1.023400444	0.813326544	1.734148656	1.571275696	1.829482963	0.888764478	1.032670207	1.320914269	1.314097291	1.119523489	0.808493476	0.895330761	0.895330761	-0.159507341	0.342198836	0.465721472	0.074285994	1.711635772	1.711635772	0.775375736	0.002436102	2.613304585	2.026292965	1.080782985	1.080782985	0.112076867	0.617003318	0.209712501	0.02350392	1.080704752	1.080704752	0.111972433	0.657359582	0.182197002	0.020401042
Q8N7H5	RNA polymerase II-associated factor 1 homolog OS=Homo sapiens OX=9606 GN=PAF1 PE=1 SV=2	Q8N7H5 [369-389]	[K].AQLENHEPEEEEEEEMETEEK.[E]	PAF1	1.442703945	0.882053531	0.675242524	1.405942669	1.273087434	0.632431023	3.64642358	1.676980159	1.171749507	0.884862864	0.554604294	0.476328511	1.05030207	1.319385743	0.937641881	1.103820375	1.103820375	0.142505421	0.769505361	0.11378835	0.016215457	2.165051082	2.165051082	1.114401064	0.259060453	0.58659888	0.653706416	0.638598556	0.638598556	-0.647018804	0.257854233	0.588625735	0.380851919	1.102443231	1.102443231	0.140704368	0.716187248	0.144973416	0.020398393
Q04656	Isoform of Q04656, P-type Cu(+) transporter OS=Homo sapiens OX=9606 GN=ATP7A PE=1 SV=1	A0A8I5KWA8 [648-665]	[R].DIIHTIESLGFEASLVKK.[D]	ATP7A	0.997965701	1.044231539	0.95780276	1.034614184	1.158246095	1.024550612	1.744683656	1.87828445	1.716603327	1.11375078	0.748654038	1.171014468	0.868041407	1.080424847	0.899805138	1.072470297	1.072470297	0.100937691	0.23518773	0.62858534	0.063447953	1.779857144	1.779857144	0.831761452	0.000874771	3.058105484	2.543614257	1.011139762	1.011139762	0.015982424	0.941137854	0.026346758	0.000421085	0.949423797	0.949423797	-0.074875884	0.534046203	0.272421169	0.020397776
Q9BV73	Centrosome-associated protein CEP250 OS=Homo sapiens OX=9606 GN=CEP250 PE=1 SV=2	Q9BV73 [1777-1791]	[R].EQEIVVLQQQLQEAR.[E]	CEP250	1.009429091	0.931120036	1.059450873	0.990478922	0.904340115	0.916381309	1.763172135	1.90965098	1.580485583	1.098404695	1.13798375	1.083550105	1.091679738	0.96697191	1.071540635	0.937066782	0.937066782	-0.093776227	0.250046396	0.6019794	0.056451357	1.751102899	1.751102899	0.808263862	0.008321684	2.079788797	1.681018127	1.106646183	1.106646183	0.146194038	0.087181618	1.059575075	0.154903558	1.043397428	1.043397428	0.061288782	0.464732772	0.332796701	0.020396704
Q08379	Isoform of Q08379, Golgin A2 OS=Homo sapiens OX=9606 GN=GOLGA2 PE=1 SV=1	A0A8J9BZL8 [898-906]; A0A8I5KZ68 [871-879]; A0A8I5KNZ1 [844-852]	[R].LAQDKEEMK.[VH]	GOLGA2	1.008078236	0.997782057	0.994139707	1.172793561	1.131946449	1.101849727	0.35168029	0.385479956	0.468957786	0.954919739	0.853786265	0.955820383	0.987985803	0.972960067	0.993474752	1.135529912	1.135529912	0.18336571	0.018902555	1.723479481	0.316027039	0.402039344	0.402039344	-1.314591403	0.003025661	2.519179771	3.31169207	0.921508796	0.921508796	-0.117930158	0.144361964	0.840547217	0.099125866	0.984806874	0.984806874	-0.022087263	0.119276088	0.923446612	0.020396408
Q6ZSZ5	Rho guanine nucleotide exchange factor 18 OS=Homo sapiens OX=9606 GN=ARHGEF18 PE=1 SV=4	Q6ZSZ5 [980-991]	[R].LPTVLESELVQR.[I]	ARHGEF18	0.957453565	1.011739373	1.030807061	0.956751173	1.068535264	1.052976282	1.86294993	2.09480331	2.007499716	0.994360977	0.969439726	1.021853597	1.070498945	0.967199827	1.077348791	1.026087573	1.026087573	0.037153865	0.567830678	0.245781148	0.00913172	1.988417652	1.988417652	0.991620816	0.002295712	2.639082576	2.616969217	0.9952181	0.9952181	-0.006915371	0.867526357	0.061717321	0.000426798	1.038349188	1.038349188	0.054291691	0.421038256	0.375678442	0.020396218
Q13480	Isoform of Q13480, Isoform 2 of GRB2-associated-binding protein 1 OS=Homo sapiens OX=9606 GN=GAB1	Q13480-2 [651-666]	[K].GDKQVEYLDLDLDSGK.[S]	GAB1	1.00172972	0.952978638	1.045291641	1.000571772	0.960482751	0.918949403	4.847253954	4.721042843	4.889991068	1.222829581	1.166285957	1.119543383	1.210052356	1.045056845	0.920477508	0.960001309	0.960001309	-0.058891722	0.324745046	0.488457466	0.028766101	4.819429288	4.819429288	2.268862314	6.81E-06	5.167092875	11.7234223	1.169552974	1.169552974	0.225957209	0.01367453	1.864087599	0.421204031	1.058528903	1.058528903	0.082060662	0.564224075	0.248548387	0.020396045
Q5VTR2	E3 ubiquitin-protein ligase BRE1A OS=Homo sapiens OX=9606 GN=RNF20 PE=1 SV=2	Q5VTR2 [837-848]	[K].AMEAAQLADDLK.[A]	RNF20	0.971099664	0.97761026	1.051290077	1.148167076	1.043968075	0.993697113	1.900539584	1.846160745	2.070280664	1.022136867	0.849401893	0.899617694	1.021023554	1.020635515	1.052722056	1.061944088	1.061944088	0.08670781	0.317274082	0.498565404	0.043229514	1.938993664	1.938993664	0.955308089	0.002060723	2.685980433	2.565938835	0.923718818	0.923718818	-0.114474336	0.277326862	0.557008063	0.063763128	1.031460375	1.031460375	0.044688399	0.349631948	0.45638889	0.020395289
Q14562	ATP-dependent RNA helicase DHX8 OS=Homo sapiens OX=9606 GN=DHX8 PE=1 SV=1	Q14562 [366-388]	[R].NPDRPTHLSLVSAPEVEDDSLER.[K]	DHX8	0.968765099	0.898270944	1.132963957	0.988481655	0.997113798	0.970546314	0.95143981	0.893729957	0.917014916	0.977914137	0.876337323	0.87520715	0.895268516	0.989299034	0.959394646	0.985380589	0.985380589	-0.021247042	0.853411393	0.068841563	0.00146268	0.920728228	0.920728228	-0.119152718	0.372757738	0.428573332	0.051065677	0.909819537	0.909819537	-0.136347681	0.330689945	0.48057901	0.065525833	0.947987399	0.947987399	-0.077060213	0.543680973	0.264655865	0.020394437
Q9Y4D1	Isoform of Q9Y4D1, Isoform 2 of Disheveled-associated activator of morphogenesis 1 OS=Homo sapiens OX=9606 GN=DAAM1	Q9Y4D1-2 [72-82]	[R].EAMFALPAEKK.[W]	DAAM1	0.903760792	1.038487008	1.057752199	0.986615979	1.214125476	1.140877036	1.774854551	1.677651117	1.726321609	1.073244251	1.207862577	1.113881659	1.020263712	0.879764651	0.960565348	1.11387283	1.11387283	0.155584531	0.247198893	0.606953478	0.094432572	1.726275759	1.726275759	0.787662942	0.000703482	3.152747284	2.483302202	1.131662829	1.131662829	0.178444181	0.106367513	0.973190995	0.17366027	0.953531237	0.953531237	-0.068647894	0.504571355	0.297077408	0.020393738
Q86V48	Leucine zipper protein 1 OS=Homo sapiens OX=9606 GN=LUZP1 PE=1 SV=2	Q86V48 [849-860]	[K].HDITLQLAEAER.[M]	LUZP1	1.082120584	1.044079382	0.873800035	0.861636701	0.94907042	0.797219077	2.42856206	2.994945967	2.80938809	1.215739523	0.995598552	1.134833342	1.03850389	0.954575869	1.181352071	0.869308732	0.869308732	-0.202059458	0.177008675	0.752005449	0.151949813	2.744298706	2.744298706	1.456437522	0.004188482	2.377943327	3.463325885	1.115390472	1.115390472	0.157548853	0.272439361	0.564730148	0.088972587	1.058143943	1.058143943	0.081535896	0.56218922	0.250117486	0.020393553
Q9Y6D5	Brefeldin A-inhibited guanine nucleotide-exchange protein 2 OS=Homo sapiens OX=9606 GN=ARFGEF2 PE=1 SV=3	Q9Y6D5 [660-687]	[K].RGIQFLQEQGMLGTSVEDIAQFLHQEER.[L]	ARFGEF2	1.202522315	0.999932916	0.797544769	0.935444018	0.909435253	1.009028001	2.376912779	1.709319935	1.702280709	1.031783654	1.003906585	0.977858872	1.148464134	1.116557776	0.949979674	0.951302424	0.951302424	-0.072024041	0.721535513	0.141742289	0.010208852	1.929504474	1.929504474	0.948230389	0.034380422	1.463688791	1.387914192	1.00451637	1.00451637	0.006501075	0.972825929	0.011964862	7.78E-05	1.071667195	1.071667195	0.099856948	0.624864749	0.204213975	0.020392184
Q7Z6M4	Transcription termination factor 4, mitochondrial OS=Homo sapiens OX=9606 GN=MTERF4 PE=1 SV=3	Q7Z6M4 [319-336]	[K].LLAREEEESESSTSDDKR.[A]	MTERF4	1.065596333	0.941993398	0.992410269	1.086136523	0.880382695	0.872186669	3.484640873	3.805525098	3.865632568	1.067478443	0.884585541	0.905790426	0.918523172	0.9457802	1.017396644	0.946235296	0.946235296	-0.079729118	0.543559512	0.2647529	0.021108515	3.718599513	3.718599513	1.89475938	0.000861978	3.064503987	5.806497676	0.952618137	0.952618137	-0.070030079	0.531265203	0.274688629	0.019236466	0.960566672	0.960566672	-0.058042341	0.445338907	0.351309362	0.020390818
Q562F6	Shugoshin 2 OS=Homo sapiens OX=9606 GN=SGO2 PE=1 SV=2	Q562F6 [106-141]	[K].KLIDIEALMNNNLITAIEMSSLSEFHQSSFLLSASK.[K]	SGO2	1.506825416	0.857194162	0.635980422	1.076088965	1.156320125	0.773716686	3.606345673	1.774708372	1.883069793	1.30778236	0.932137085	0.878030399	0.839876071	1.211059055	1.280296065	1.002041925	1.002041925	0.002942872	0.994789176	0.002268949	6.68E-06	2.421374613	2.421374613	1.275826297	0.12417938	0.905950514	1.155835489	1.039316615	1.039316615	0.05563522	0.902156344	0.044718193	0.002487907	1.110410397	1.110410397	0.151092981	0.732900373	0.134955057	0.020390762
Q6P3W7	Isoform of Q6P3W7, SCY1 like pseudokinase 2 OS=Homo sapiens OX=9606 GN=SCYL2 PE=1 SV=1	A0A0U1RQQ9 [641-651]	[K].VTNIGNQQIDK.[V]	SCYL2	0.990431993	0.957978233	1.051589774	1.053800615	1.084468299	1.209541716	1.761650397	1.791104257	1.831147075	1.002837735	1.079001779	1.058413717	1.014025706	0.950901473	0.930032366	1.115936876	1.115936876	0.158255422	0.119915471	0.921124781	0.145772991	1.794633909	1.794633909	0.843689576	3.99E-05	4.398942741	3.711342136	1.046751077	1.046751077	0.065918403	0.262112258	0.581512668	0.038332386	0.964986515	0.964986515	-0.051419313	0.401275666	0.396557175	0.020390697
Q969S3	Cytoplasmic 60S subunit biogenesis factor ZNF622 OS=Homo sapiens OX=9606 GN=ZNF622 PE=1 SV=1	Q969S3 [373-390]	[K].NLEYDDETMELILPSGAR.[V]	ZNF622	0.880403341	1.040839683	1.078756977	0.950099757	0.98773444	1.051347504	0.99775181	1.18665876	1.182834362	1.051631837	1.216018607	1.062969238	1.085210847	1.018635771	1.044051647	0.996393901	0.996393901	-0.005211905	0.960918968	0.017313234	9.02E-05	1.122414977	1.122414977	0.166606165	0.232529111	0.633522669	0.105548782	1.110206561	1.110206561	0.150828124	0.244825421	0.61114349	0.092177626	1.049299422	1.049299422	0.069426415	0.508537684	0.293676859	0.020388932
Q9BSJ8	Extended synaptotagmin-1 OS=Homo sapiens OX=9606 GN=ESYT1 PE=1 SV=1	Q9BSJ8 [531-550]	[R].FFLQDPQSQELDVQVKDDSR.[A]	ESYT1	0.935635848	0.994000905	1.070363247	0.992291163	0.893996551	0.779900418	1.801045918	1.698162407	1.854651355	0.852845751	0.720097984	0.885047833	1.205346191	1.006662899	0.957823252	0.888729377	0.888729377	-0.170183917	0.213148047	0.671318642	0.114247636	1.784619893	1.784619893	0.835616827	0.000234001	3.63078269	3.033943111	0.819330522	0.819330522	-0.287482534	0.050757092	1.294503265	0.372147079	1.056610781	1.056610781	0.079444035	0.55381868	0.2566324	0.020387913
P36578	Large ribosomal subunit protein uL4 OS=Homo sapiens OX=9606 GN=RPL4 PE=1 SV=5	P36578 [87-97]	[R].SGQGAFGNMCR.[G]	RPL4	1.069823641	0.956257718	0.973918641	0.957564113	1.080354997	0.774736601	0.930997032	0.891642372	0.808086338	1.029002687	1.01042329	0.861434778	0.946339736	1.114329679	1.081375063	0.937551904	0.937551904	-0.093029534	0.566196834	0.247032563	0.022981324	0.876908581	0.876908581	-0.189501648	0.071735527	1.144265709	0.216840238	0.966953585	0.966953585	-0.048481455	0.635102391	0.197156252	0.009558422	1.047348159	1.047348159	0.066741102	0.494909511	0.3054742	0.020387685
O43719	HIV Tat-specific factor 1 OS=Homo sapiens OX=9606 GN=HTATSF1 PE=1 SV=1	O43719 [662-671]	[K].KAEEGDADEK.[L]	HTATSF1	0.925002594	1.01758036	1.057417047	1.032216435	1.041190764	1.146184146	0.392621071	0.536390335	0.556587898	0.867267373	1.013210007	0.973903341	0.972050506	0.888088133	1.012353016	1.073197115	1.073197115	0.101915081	0.244400366	0.611898147	0.062361649	0.495199768	0.495199768	-1.013917456	0.001940534	2.712078836	2.749824073	0.95146024	0.95146024	-0.071784725	0.454854107	0.34212788	0.024559556	0.957497219	0.957497219	-0.062659799	0.472751467	0.325367115	0.020387438
P14866	Isoform of P14866, Heterogeneous nuclear ribonucleoprotein L OS=Homo sapiens OX=9606 GN=HNRNPL PE=1 SV=1	A0A3B3ITJ4 [141-157]; M0QYL7 [165-181]; P14866 [230-246]	[K].NGVQAMVEFDSVQSAQR.[A]	HNRNPL	0.987688789	1.15547015	0.856841062	0.937083864	0.647288425	1.013818669	13.14295405	12.48469231	11.46044851	1.017839185	0.939171327	1.162462838	0.733660489	0.97255556	1.085851175	0.866063653	0.866063653	-0.207455033	0.399553504	0.398425056	0.082655283	12.36269829	12.36269829	3.627921756	0.001404743	2.852403008	10.34829493	1.03982445	1.03982445	0.056339983	0.733188883	0.134784129	0.007593736	0.930689074	0.930689074	-0.103628824	0.635729801	0.19672743	0.020386632
Q9BYW2	Histone-lysine N-methyltransferase SETD2 OS=Homo sapiens OX=9606 GN=SETD2 PE=1 SV=3	Q9BYW2 [2457-2469]	[K].TAEADTSSELAKK.[S]	SETD2	0.919652648	1.011838586	1.068508765	0.896101727	0.949973847	0.992087288	0.516236259	0.72579231	0.713550915	0.995251704	0.994171176	1.07689908	1.113534762	0.928710562	1.115314603	0.946054287	0.946054287	-0.080005123	0.36354463	0.439442265	0.035157633	0.651859828	0.651859828	-0.617366325	0.017638362	1.753541749	1.082577626	1.02210732	1.02210732	0.031546685	0.692589223	0.15952427	0.005032462	1.052519976	1.052519976	0.073847615	0.529594705	0.276056366	0.020386104
Q14160	Isoform of Q14160, Isoform 3 of Protein scribble homolog OS=Homo sapiens OX=9606 GN=SCRIB	Q14160-3 [493-512]; Q14160-2 [412-431]	[R].SEACPCQPDSGSPLPAEEEK.[R]	SCRIB	1.001449974	0.996928482	1.001621544	0.875903663	0.914818805	0.862525652	1.201690357	1.092970751	1.057656749	1.122947607	0.905716611	1.06106305	0.967179059	1.268004687	0.957519178	0.88441604	0.88441604	-0.177202904	0.01716539	1.765346319	0.312824495	1.117439286	1.117439286	0.160196447	0.113298499	0.945775843	0.15150993	1.02990909	1.02990909	0.042516996	0.688965485	0.161802535	0.006879358	1.064234308	1.064234308	0.089815818	0.592967358	0.226969213	0.020385425
Q9UKX5	Integrin alpha-11 OS=Homo sapiens OX=9606 GN=ITGA11 PE=1 SV=2	Q9UKX5 [91-99]	[R].VTLSNVSER.[K]	ITGA11	0.965041848	0.998469548	1.036488604	0.932329799	1.098661631	1.208232732	0.266051175	0.310193083	0.298260082	0.939253189	1.126931512	1.064889657	1.003364536	0.947927845	0.960839615	1.079741387	1.079741387	0.110685809	0.426898598	0.369675272	0.040917806	0.291501447	0.291501447	-1.778425051	3.45E-05	4.461879516	7.935118306	1.043691452	1.043691452	0.061695269	0.520832175	0.283302195	0.017478405	0.970710665	0.970710665	-0.042886752	0.334742897	0.47528863	0.020383585
Q9ULT8	Isoform of Q9ULT8, E3 ubiquitin-protein ligase OS=Homo sapiens OX=9606 GN=HECTD1 PE=1 SV=2	A0A087X2H1 [839-846]; A0A8I5QJU2 [839-846]	[R].DLYDDHFK.[A]	HECTD1	0.991385317	0.955221981	1.053392702	0.92896707	1.234182039	1.042980987	1.665118532	1.167203982	0.870480269	1.160756747	1.009400796	0.797562309	0.891242756	1.195969123	1.094661592	1.068710032	1.068710032	0.095870467	0.527484988	0.277789896	0.026631847	1.234267594	1.234267594	0.303655211	0.418853871	0.377937467	0.114762681	0.989239951	0.989239951	-0.015607591	0.929428068	0.031784216	0.000496075	1.06062449	1.06062449	0.084913966	0.575375946	0.240048298	0.020383453
P27695	DNA-(apurinic or apyrimidinic site) endonuclease OS=Homo sapiens OX=9606 GN=APEX1 PE=1 SV=2	P27695 [7-24]	[K].KGAVAEDGDELRTEPEAK.[K]	APEX1	0.983092474	1.045637541	0.971269986	0.978129184	0.909216936	0.897574811	0.886055681	0.988642475	0.983826432	1.061633991	1.011713907	1.110252704	1.097246451	0.990356572	1.022626463	0.928306977	0.928306977	-0.107326133	0.10402192	0.982875134	0.105488187	0.952841529	0.952841529	-0.069691801	0.317583355	0.498142268	0.034716432	1.061200201	1.061200201	0.085696853	0.173093614	0.761718956	0.065276918	1.036743162	1.036743162	0.052058532	0.405934043	0.391544526	0.020383233
O00461	Golgi integral membrane protein 4 OS=Homo sapiens OX=9606 GN=GOLIM4 PE=1 SV=1	O00461 [670-689]	[R].EEHYEEEEEEEEDGAAVAEK.[S]	GOLIM4	0.856887819	1.161979775	0.981132405	1.031663055	1.078861384	1.249742053	1.845202573	1.703030466	1.924044306	1.035612116	1.269993303	1.248921817	1.129613282	0.774322385	0.886432787	1.120088831	1.120088831	0.163613152	0.343150849	0.464514922	0.076000751	1.824092448	1.824092448	0.86717885	0.002371315	2.625010771	2.276353821	1.184842412	1.184842412	0.244695188	0.188161821	0.725468492	0.177518649	0.930122818	0.930122818	-0.104506866	0.638214308	0.195033464	0.020382336
Q99996	Isoform of Q99996, Isoform 6 of A-kinase anchor protein 9 OS=Homo sapiens OX=9606 GN=AKAP9	Q99996-6 [1421-1435]; A0A7P0T8N5 [1409-1423]	[K].NIDGTIEFSGEFGVK.[E]	AKAP9	1.002516364	1.099611958	0.897871678	1.009772538	0.906418194	1.087881541	1.607083894	1.656047209	1.33766445	0.905925021	1.36868379	1.472064581	0.993771895	0.996821879	1.174742436	1.001357424	1.001357424	0.001957021	0.987032402	0.00566859	1.11E-05	1.533598518	1.533598518	0.616920848	0.015862802	1.799620089	1.110223151	1.248891131	1.248891131	0.320647719	0.286830975	0.542373951	0.17391097	1.05511207	1.05511207	0.077396244	0.545319106	0.263349286	0.020382246
Q9Y6M1	Isoform of Q9Y6M1, Insulin like growth factor 2 mRNA binding protein 2 OS=Homo sapiens OX=9606 GN=IGF2BP2 PE=1 SV=1	F8W930 [239-262]	[K].ENSGAAEKPVTIHATPEGTSEACR.[M]	IGF2BP2	1.132735469	0.757060147	1.110204383	0.957128055	0.609973563	0.8925374	3.546470219	3.480232216	2.958557467	0.720257173	0.972764163	1.054148743	0.932070523	0.860814107	0.999781661	0.819879673	0.819879673	-0.286515903	0.328835298	0.48302157	0.138393361	3.328419967	3.328419967	1.734837479	0.000982235	3.007784397	5.218017101	0.915723359	0.915723359	-0.12701627	0.622542192	0.205831209	0.026143912	0.930888764	0.930888764	-0.103319312	0.634932531	0.197272421	0.020382051
B2RTY4	Unconventional myosin-IXa OS=Homo sapiens OX=9606 GN=MYO9A PE=1 SV=2	B2RTY4 [325-333]	[R].LVYQEHNER.[N]	MYO9A	0.74574423	0.617635564	1.636620206	0.737023755	0.543085916	2.3210369	2.242196997	2.965536145	2.307833828	0.852440825	0.552916083	0.646721138	0.861539831	0.582716937	2.01129982	1.200382191	1.200382191	0.26349382	0.776323043	0.109957523	0.028973128	2.50518899	2.50518899	1.324919444	0.022537587	1.647092589	2.182264997	0.684026016	0.684026016	-0.547876899	0.430638726	0.365886918	0.20046099	1.151852196	1.151852196	0.203955604	0.794452006	0.099932334	0.02038176
O95926	Pre-mRNA-splicing factor SYF2 OS=Homo sapiens OX=9606 GN=SYF2 PE=1 SV=1	O95926 [49-61]	[R].KLNHQEVVEEDKR.[L]	SYF2	1.253344894	0.964843552	0.781811554	1.110053466	0.959779982	0.692103165	1.212598281	1.061061657	0.908616342	1.113976515	0.833977152	0.628304769	0.90595136	1.356620642	0.998547257	0.920645538	0.920645538	-0.119282291	0.688440221	0.162133765	0.019339687	1.06075876	1.06075876	0.085096593	0.731224914	0.13594902	0.011568798	0.858752812	0.858752812	-0.219685177	0.512212354	0.290549951	0.063829517	1.087039753	1.087039753	0.120404701	0.677243961	0.169254859	0.020379081
Q9UPN4	Isoform of Q9UPN4, Isoform 2 of Centrosomal protein of 131 kDa OS=Homo sapiens OX=9606 GN=CEP131	Q9UPN4-2 [679-686]	[K].ELMSATEK.[A]	CEP131	0.982410246	0.979942831	1.037646923	0.931957845	0.986097728	1.06756621	1.52416313	1.438828515	1.462456476	0.959740956	0.919497999	0.957369469	0.988950896	1.059111294	1.044177312	0.995207261	0.995207261	-0.006931083	0.919852941	0.036281599	0.000251471	1.475149373	1.475149373	0.560861049	0.000193432	3.713472674	2.082742179	0.945536141	0.945536141	-0.080795491	0.084240759	1.074477729	0.086812956	1.030746501	1.030746501	0.043689563	0.341687262	0.466371211	0.020375555
Q9HB71	Calcyclin-binding protein OS=Homo sapiens OX=9606 GN=CACYBP PE=1 SV=2	Q9HB71 [51-74]	[K].KAELLDNEKPAAVVAPITTGYTVK.[I]	CACYBP	1.01101727	0.934602023	1.054380706	1.194065028	1.08181731	0.885182162	1.427452973	1.75937865	1.707200987	1.012483209	0.605629639	0.81050177	1.034372622	0.903037138	0.936226403	1.053688167	1.053688167	0.075447973	0.623486874	0.205172685	0.015479863	1.631344204	1.631344204	0.706061214	0.01732526	1.76132023	1.243599899	0.809538206	0.809538206	-0.304828926	0.241872082	0.616414257	0.187900896	0.957878721	0.957878721	-0.06208509	0.469735147	0.328146943	0.020373032
O43741	5'-AMP-activated protein kinase subunit beta-2 OS=Homo sapiens OX=9606 GN=PRKAB2 PE=1 SV=1	O43741 [202-219]	[R].FKSPPILPPHLLQVILNK.[D]	PRKAB2	1.036994215	0.967921293	0.995084492	0.983261032	0.953505656	0.921896263	0.276755442	0.365133908	0.355503602	1.064461425	0.900018791	0.974387892	1.023126858	1.023180144	1.036353984	0.952887651	0.952887651	-0.069621971	0.154552245	0.810924681	0.056458174	0.332464317	0.332464317	-1.588728587	8.54E-05	4.068749843	6.464139188	0.979622703	0.979622703	-0.029701886	0.722152242	0.141371236	0.004198992	1.027553662	1.027553662	0.039213738	0.302333715	0.519513419	0.020372063
Q9BSV6	tRNA-splicing endonuclease subunit Sen34 OS=Homo sapiens OX=9606 GN=TSEN34 PE=1 SV=1	Q9BSV6 [240-253]	[K].FGGDFLVYPGDPLR.[F]	TSEN34	1.042385918	1.037894613	0.919719469	1.052265684	1.104587614	0.999873139	0.854765933	0.838631821	0.770689051	0.791850059	0.629509398	0.655704556	1.029710834	0.849954038	0.976651428	1.052242146	1.052242146	0.073466741	0.36150313	0.441887938	0.032464067	0.821362269	0.821362269	-0.28390942	0.026657837	1.574175096	0.446923138	0.692354671	0.692354671	-0.530416822	0.009887396	2.004918084	1.063442278	0.952105433	0.952105433	-0.070806753	0.515582578	0.287701766	0.020371228
Q13043	Serine/threonine-protein kinase 4 OS=Homo sapiens OX=9606 GN=STK4 PE=1 SV=2	Q13043 [438-447]	[K].SWTVEDLQKR.[L]	STK4	0.829200282	1.062734274	1.108065443	1.028941188	1.028134706	1.136590488	0.238956808	0.239214602	0.254681496	0.999030803	1.001914808	1.017958728	1.101481869	1.046208464	1.029838391	1.064555461	1.064555461	0.090251113	0.545432097	0.263259308	0.023759445	0.244284302	0.244284302	-2.033366938	0.012582412	1.900236114	3.863877288	1.006301446	1.006301446	0.009062542	0.948559565	0.022935392	0.000207853	1.059176241	1.059176241	0.082942666	0.56806168	0.245604506	0.020371093
Q8TEW8	Partitioning defective 3 homolog B OS=Homo sapiens OX=9606 GN=PARD3B PE=1 SV=2	Q8TEW8 [858-866]	[K].EENEDPERK.[I]	PARD3B	0.911228562	1.009407713	1.079363725	0.754017714	0.583756386	0.74231016	23.65509177	26.6001667	28.27456682	1.036890505	0.977209595	0.845637676	0.983626519	1.078243385	1.074768572	0.69336142	0.69336142	-0.528320531	0.014376271	1.842353734	0.973353303	26.17660843	26.17660843	4.710206282	0.002833782	2.547633615	11.99987986	0.953245925	0.953245925	-0.069079636	0.565660518	0.247444133	0.017093351	1.045546158	1.045546158	0.064256755	0.481933344	0.317013025	0.020370228
Q9NR09	Isoform of Q9NR09, Baculoviral IAP repeat containing 6 OS=Homo sapiens OX=9606 GN=BIRC6 PE=1 SV=1	A0A8V8TR92 [3578-3604]	[K].NAQAPLALTESHLATLASSSQSPEAIK.[Q]	BIRC6	0.893555261	0.926600509	1.17984423	1.043980696	0.956197162	1.030087201	1.403601927	1.44813365	1.502125339	0.929563964	1.045007771	1.112544946	1.098892106	0.924951901	1.17479153	1.010088353	1.010088353	0.014481492	0.923336007	0.034640228	0.000501642	1.451286972	1.451286972	0.537332821	0.028816831	1.540353784	0.827682643	1.029038894	1.029038894	0.041297512	0.798863513	0.097527414	0.00402764	1.066211846	1.066211846	0.092494116	0.602260291	0.220215771	0.020368663
Q9BPZ7	Target of rapamycin complex 2 subunit MAPKAP1 OS=Homo sapiens OX=9606 GN=MAPKAP1 PE=1 SV=2	Q9BPZ7 [455-464]	[K].LTYLSNHDYK.[H]	MAPKAP1	1.059882247	0.983470938	0.956646815	1.131891147	1.00733539	0.899309547	0.611823386	0.713141334	0.726929856	0.94698499	0.682530665	0.765079465	0.908400537	0.969107167	1.009676739	1.012845361	1.012845361	0.018413924	0.873883645	0.058546388	0.001078069	0.683964859	0.683964859	-0.548005892	0.002932988	2.532689697	1.387928876	0.798198373	0.798198373	-0.325180756	0.108490523	0.964608195	0.313672022	0.962394814	0.962394814	-0.055299226	0.428239509	0.368313267	0.020367439
Q9UKU7	Isobutyryl-CoA dehydrogenase, mitochondrial OS=Homo sapiens OX=9606 GN=ACAD8 PE=1 SV=1	Q9UKU7 [214-222]	[K].GISCIVVEK.[G]	ACAD8	1.007095836	0.828214769	1.164689395	1.130809567	0.918873742	0.902076176	1.790949735	1.694873094	1.840509732	1.012886415	1.023159008	0.958144786	0.856007529	0.957376591	1.000073781	0.983919828	0.983919828	-0.023387328	0.901882937	0.04484983	0.001048918	1.775444187	1.775444187	0.828180008	0.007101944	2.148622759	1.779446415	0.998063403	0.998063403	-0.002796628	0.98608108	0.006087374	1.70E-05	0.9378193	0.9378193	-0.092618125	0.602741811	0.219868682	0.020363825
Q9NY33	Dipeptidyl peptidase 3 OS=Homo sapiens OX=9606 GN=DPP3 PE=1 SV=2	Q9NY33 [200-215]	[R].LFKEVDGEGKPYYEVR.[L]	DPP3	0.917845074	0.98675858	1.095396346	1.031818206	0.861546601	0.847404668	1.399655934	1.575910103	1.544924546	0.93879125	0.790740608	0.855293094	1.056999772	0.843146368	0.941505252	0.913589825	0.913589825	-0.130381512	0.334525209	0.475571149	0.062005686	1.506830194	1.506830194	0.591516847	0.002521114	2.598407574	1.537001856	0.861608317	0.861608317	-0.214895918	0.110680117	0.955930391	0.205425539	0.947217131	0.947217131	-0.078232922	0.549166347	0.260296084	0.020363723
Q6ZUT9	DENN domain-containing protein 5B OS=Homo sapiens OX=9606 GN=DENND5B PE=1 SV=2	Q6ZUT9 [631-644]	[K].MDHTAIHPHLLDMK.[I]	DENND5B	0.970213854	1.013934152	1.015851994	0.839575805	0.890436621	0.925953716	0.527703384	0.650801174	0.543844789	1.123905868	1.048287805	1.067885406	1.17322737	0.988983902	0.986341278	0.885322047	0.885322047	-0.175725746	0.025174989	1.599030706	0.280990863	0.574116449	0.574116449	-0.800584704	0.003647045	2.438058914	1.951872673	1.08002636	1.08002636	0.111066524	0.050269437	1.298695981	0.144241649	1.049517517	1.049517517	0.069726246	0.510461928	0.292036644	0.020362619
Q14683	Structural maintenance of chromosomes protein 1A OS=Homo sapiens OX=9606 GN=SMC1A PE=1 SV=2	Q14683 [817-825]	[R].LGIQLDFEK.[N]	SMC1A	1.006942554	1.046223078	0.946834368	0.991673079	1.227398259	1.300610895	0.336968954	0.352768368	0.327689748	0.949346035	0.934557256	0.984062631	0.882690005	0.995320131	1.001151901	1.173227411	1.173227411	0.230482683	0.19728473	0.704906529	0.162468748	0.339142357	0.339142357	-1.560037115	0.001096018	2.960182131	4.617993991	0.955988641	0.955988641	-0.064934619	0.268541846	0.570988031	0.03707689	0.959720679	0.959720679	-0.059313516	0.453634313	0.343294102	0.02036198
P54277	PMS1 protein homolog 1 OS=Homo sapiens OX=9606 GN=PMS1 PE=1 SV=1	P54277 [638-648]; E9PH88 [26-36]	[R].AIEQESQMSLK.[D]	PMS1	1.012695764	0.774075121	1.213229115	0.930816742	1.064515122	1.015041779	1.351063561	1.179054098	1.342530232	1.081578106	1.415848088	1.120321165	1.202117699	1.036685356	0.985374922	1.003457881	1.003457881	0.004980062	0.981253251	0.008218891	4.09E-05	1.29088263	1.29088263	0.368357834	0.135174074	0.869106597	0.320142224	1.205915786	1.205915786	0.270129162	0.28241942	0.549105442	0.148329393	1.074725992	1.074725992	0.103968883	0.63702694	0.195842201	0.020361495
A6NHR9	Structural maintenance of chromosomes flexible hinge domain-containing protein 1 OS=Homo sapiens OX=9606 GN=SMCHD1 PE=1 SV=2	A6NHR9 [1674-1693]	[K].IHNIDIPTTQQVPHIEALLK.[R]	SMCHD1	0.948400882	1.098634554	0.952964564	1.130241504	0.9883007	1.282131157	1.478896586	1.559553309	1.882285172	1.062737979	1.063764161	1.044851001	1.015398528	1.17414291	0.971127545	1.133557787	1.133557787	0.180857939	0.261124369	0.583152597	0.105467777	1.640245022	1.640245022	0.713911343	0.022927487	1.639643547	1.170560126	1.057117714	1.057117714	0.080136035	0.366409377	0.43603342	0.034941989	1.053556328	1.053556328	0.075267449	0.536418461	0.270496284	0.020359565
Q6NZI2	Caveolae-associated protein 1 OS=Homo sapiens OX=9606 GN=CAVIN1 PE=1 SV=1	Q6NZI2 [153-165]	[K].VMIYQDEVKLPAK.[L]	CAVIN1	1.059889736	0.981666355	0.958443909	1.15593853	0.961474613	0.879554006	0.57844903	0.622710064	0.645222474	1.062655351	0.786244609	0.894360123	1.043194966	1.030232013	1.029245957	0.99898905	0.99898905	-0.001459231	0.99162603	0.003652082	5.33E-06	0.615460523	0.615460523	-0.700261773	0.001022278	2.990431018	2.094084528	0.914420028	0.914420028	-0.129071093	0.404289282	0.393307772	0.050764664	1.034224312	1.034224312	0.048549124	0.38076237	0.419345979	0.02035888
P33527	Multidrug resistance-associated protein 1 OS=Homo sapiens OX=9606 GN=ABCC1 PE=1 SV=3	P33527 [1519-1531]	[R].GLFYSMAKDAGLV.[-]	ABCC1	0.957580272	0.926613562	1.115806166	0.889637725	0.973464062	1.05113718	1.585849999	1.677245286	1.503099755	0.92618915	1.040473303	1.117755623	0.970675812	1.122465966	1.061439385	0.971412989	0.971412989	-0.041843318	0.722976014	0.140876111	0.005894724	1.58873168	1.58873168	0.667875489	0.001739824	2.759494631	1.842998826	1.028139359	1.028139359	0.040035827	0.745249951	0.127698044	0.005112497	1.051527055	1.051527055	0.07248597	0.523774854	0.280855355	0.020358073
Q12972	Nuclear inhibitor of protein phosphatase 1 OS=Homo sapiens OX=9606 GN=PPP1R8 PE=1 SV=2	Q12972 [2-33]	[M].AAAANSGSSLPLFDCPTWAGKPPPGLHLDVVK.[G]	PPP1R8	1.036851215	0.984494992	0.978653793	1.065392334	0.978848832	0.891566956	6.227212261	5.743692509	6.267417566	1.075279123	1.02724681	0.960822814	1.020992272	0.813976102	1.012756628	0.978602707	0.978602707	-0.031204821	0.720376756	0.142440309	0.004444824	6.079440779	6.079440779	2.603938623	0.00097123	3.012677987	7.844828566	1.021116249	1.021116249	0.030147119	0.615571861	0.210721241	0.006352638	0.949241668	0.949241668	-0.075152665	0.535939006	0.270884634	0.020357702
Q12906	Isoform of Q12906, Isoform 7 of Interleukin enhancer-binding factor 3 OS=Homo sapiens OX=9606 GN=ILF3	Q12906-7 [44-74]	[K].AVSDWIDEQEKGSSEQAESDNMDVPPEDDSK.[E]	ILF3	1.20490332	0.770689288	1.024407392	1.191287207	1.093825259	1.178702429	5.143291518	3.240324247	3.008261801	1.084713823	1.139508491	1.038523075	0.908946969	0.882361656	0.998541499	1.154604965	1.154604965	0.207399334	0.344107992	0.463305241	0.096089199	3.797292522	3.797292522	1.92497114	0.049525523	1.305170933	2.512416378	1.087581796	1.087581796	0.121123909	0.561993797	0.250268478	0.030313496	0.929950041	0.929950041	-0.104774881	0.639305185	0.194291773	0.020356897
Q13905	Rap guanine nucleotide exchange factor 1 OS=Homo sapiens OX=9606 GN=RAPGEF1 PE=1 SV=3	Q13905 [949-968]	[K].QTSEGLAEYCTLIDSSSSFR.[A]	RAPGEF1	1.081848347	0.926306815	0.991844838	1.084434619	0.97003027	0.955256582	1.143668143	1.191385679	1.187006372	0.957431238	0.93410448	0.89882133	1.083378912	0.974194019	1.077586944	1.00324049	1.00324049	0.004667481	0.960087235	0.017689305	8.26E-05	1.174020065	1.174020065	0.231457065	0.049124043	1.308705901	0.302909227	0.930119016	0.930119016	-0.104512763	0.257622638	0.589015977	0.061559687	1.045053292	1.045053292	0.063576513	0.478415477	0.320194779	0.020356868
Q8N8R7	ARL14 effector protein OS=Homo sapiens OX=9606 GN=ARL14EP PE=1 SV=1	Q8N8R7 [88-104]	[K].KNLHVIDLDDATFLSAK.[F]	ARL14EP	0.964401871	1.03753348	0.998064649	0.843500078	0.955386219	0.989452475	2.354893865	2.262932004	2.314768066	1.02099109	1.105535164	1.076581584	0.948061877	1.163293063	1.038687832	0.929446257	0.929446257	-0.105556647	0.248481625	0.604705722	0.063830709	2.310864645	2.310864645	1.208432759	4.48E-06	5.349024338	6.463936239	1.067702613	1.067702613	0.094509869	0.108075266	0.966273685	0.091322399	1.050014257	1.050014257	0.070408917	0.51392788	0.289097821	0.020355064
Q7L2E3	Isoform of Q7L2E3, Isoform 2 of ATP-dependent RNA helicase DHX30 OS=Homo sapiens OX=9606 GN=DHX30	Q7L2E3-2 [159-166]; Q7L2E3 [131-138]	[R].NELFDAAK.[Y]	DHX30	1.203878852	0.944622022	0.851499125	1.15185203	1.113368481	0.958821123	2.307745123	2.227696787	2.187812924	1.077906496	0.906830737	0.749364739	0.949611694	1.238736943	1.027495157	1.074680545	1.074680545	0.103907874	0.578397964	0.237773244	0.024706512	2.241084945	2.241084945	1.164197333	0.003726818	2.428661831	2.827441626	0.911367324	0.911367324	-0.13389545	0.566242904	0.246997227	0.033071805	1.071947931	1.071947931	0.10023483	0.6265103	0.203071785	0.020354866
Q68CZ2	Tensin-3 OS=Homo sapiens OX=9606 GN=TNS3 PE=1 SV=2	Q68CZ2 [1144-1158]	[K].ASEAASPLPDSPGDK.[L]	TNS3	0.903028952	0.998306565	1.098664482	0.980183805	1.087998125	1.035565315	1.609900193	1.980426477	2.086983859	1.045145031	1.076832654	1.002588378	1.164835604	0.96727739	1.030554343	1.034582415	1.034582415	0.049048575	0.627761939	0.202205019	0.009917868	1.892436843	1.892436843	0.920245153	0.015344537	1.814046217	1.669367239	1.041522021	1.041522021	0.058693343	0.548917335	0.260493054	0.015289208	1.054222445	1.054222445	0.076179314	0.540554736	0.267160323	0.02035209
P04350	Tubulin beta-4A chain OS=Homo sapiens OX=9606 GN=TUBB4A PE=1 SV=2	P04350 [123-154]; Q3ZCM7 [123-154]; P07437 [123-154]; P68371 [123-154]	[K].EAESCDCLQGFQLTHSLGGGTGSGMGTLLISK.[I]	TUBB4A	1.405630045	0.886123842	0.708246113	1.080230951	0.78926563	0.730365902	3.85515245	2.069941784	1.69843053	1.004213869	0.682106191	0.639201822	0.686850081	1.618275479	1.049990233	0.866620827	0.866620827	-0.206527186	0.610796177	0.21410369	0.044218233	2.541174921	2.541174921	1.345495686	0.136741675	0.864099105	1.162641618	0.775173961	0.775173961	-0.367407986	0.413717096	0.383296533	0.140826207	1.118371931	1.118371931	0.161400058	0.748030652	0.126080606	0.020349417
O60610	Protein diaphanous homolog 1 OS=Homo sapiens OX=9606 GN=DIAPH1 PE=1 SV=2	O60610 [993-1006]	[R].NAGAFGFNISFLCK.[L]	DIAPH1	0.942374267	0.982976114	1.074649618	0.928645062	0.917255057	0.985407176	0.371425578	0.426998849	0.441647505	1.029534488	1.073274058	1.09264583	1.050003507	0.993296045	1.077992095	0.943769098	0.943769098	-0.083494161	0.293225704	0.532797963	0.044485519	0.413357311	0.413357311	-1.274538693	0.000805686	3.093834151	3.943211334	1.065151459	1.065151459	0.091058588	0.23396694	0.630845505	0.057443901	1.040430549	1.040430549	0.057180665	0.440682688	0.35587401	0.020349112
P68104	Elongation factor 1-alpha 1 OS=Homo sapiens OX=9606 GN=EEF1A1 PE=1 SV=1	P68104 [219-247]	[R].KDGNASGTTLLEALDCILPPTRPTDKPLR.[L]	EEF1A1	1.041725738	0.952341905	1.005932356	1.119664638	1.023799117	0.968193003	3.841315176	4.088824844	4.282324168	1.079692621	0.873936627	0.972039723	1.086597828	0.996693527	1.02322825	1.037218919	1.037218919	0.052720427	0.5171218	0.286407154	0.015099507	4.070821396	4.070821396	2.025319926	0.001189637	2.924585404	5.923221093	0.97522299	0.97522299	-0.036195958	0.730105134	0.136614598	0.004944896	1.035506535	1.035506535	0.050336658	0.394237618	0.404241938	0.020348188
Q9C0B9	Zinc finger CCHC domain-containing protein 2 OS=Homo sapiens OX=9606 GN=ZCCHC2 PE=1 SV=6	Q9C0B9 [763-784]	[R].ESANSTPVGILGPTACTGESEK.[H]	ZCCHC2	0.924664268	0.995640869	1.079694863	0.953201517	0.969044144	1.05113611	3.769863896	3.870139442	3.516378649	0.988485914	1.017412536	1.118123027	1.066416613	0.834492682	0.939867556	0.991127257	0.991127257	-0.01285779	0.878753368	0.056132998	0.000721746	3.718793996	3.718793996	1.894834831	0.000323802	3.489719901	6.61244282	1.041340492	1.041340492	0.058441871	0.526648406	0.278479226	0.016274847	0.946925617	0.946925617	-0.078676992	0.551284045	0.258624576	0.020347804
Q04837	Single-stranded DNA-binding protein, mitochondrial OS=Homo sapiens OX=9606 GN=SSBP1 PE=1 SV=1	Q04837 [127-145]	[R].RQATTIIADNIIFLSDQTK.[E]	SSBP1	1.05699611	0.866770065	1.076233825	1.150374787	0.992647527	1.003287425	3.016278894	3.243755278	3.37138435	0.969046761	0.788676924	0.871195818	0.941598486	0.950867217	0.957186997	1.048769913	1.048769913	0.068698203	0.594793557	0.225633744	0.015500633	3.21047284	3.21047284	1.682785794	0.000169973	3.769620818	6.343464361	0.876306501	0.876306501	-0.190492533	0.222347431	0.652967884	0.124385507	0.949884233	0.949884233	-0.074176399	0.531835721	0.274222496	0.020340837
Q8WXE0	Caskin-2 OS=Homo sapiens OX=9606 GN=CASKIN2 PE=1 SV=2	Q8WXE0 [370-389]	[R].TPQPPAEEPPHPLTYSQLPR.[V]	CASKIN2	0.957662113	1.027714094	1.014623793	0.940034404	1.049364425	1.076617027	0.861368919	0.933961124	0.837399095	1.083954833	1.130258151	1.118634962	1.042407429	1.018304434	1.02485689	1.022005285	1.022005285	0.031402657	0.671307294	0.173078634	0.005435129	0.877576379	0.877576379	-0.1884034	0.031259578	1.505016883	0.283550297	1.110949316	1.110949316	0.151792999	0.017229868	1.763718059	0.267720053	1.028522918	1.028522918	0.040573941	0.315287856	0.501292756	0.020339423
Q9NXR7	BRISC and BRCA1-A complex member 2 OS=Homo sapiens OX=9606 GN=BABAM2 PE=1 SV=2	Q9NXR7 [27-36]	[K].VGLDATNCLR.[I]	BABAM2	1.007430753	0.984133516	1.008435731	1.007756979	0.996050074	0.965077441	1.41192322	1.41118035	1.354092081	0.997567689	0.98482956	0.97690013	0.976037825	1.030410137	1.109434607	0.989628165	0.989628165	-0.015041535	0.53426814	0.272240723	0.004094918	1.392398551	1.392398551	0.477572217	0.000642051	3.192430536	1.52461613	0.98643246	0.98643246	-0.019707821	0.249722503	0.602542321	0.011874796	1.038627523	1.038627523	0.054678362	0.424650299	0.371968566	0.020338632
Q96KQ7	Isoform of Q96KQ7, Histone-lysine N-methyltransferase EHMT2 OS=Homo sapiens OX=9606 GN=EHMT2 PE=1 SV=1	A0A0G2JIS2 [662-682]; A0A0G2JIR1 [719-739]	[K].GSVEICHVLLQAGANINAVDK.[Q]	EHMT2	1.014282283	0.950485234	1.035232483	1.019180809	0.99790436	1.011504606	3.128728599	2.917194575	2.838966866	0.916000088	0.982901601	0.889512496	0.946542219	0.960459095	0.998557186	1.009529925	1.009529925	0.013683676	0.747894191	0.12615984	0.00172633	2.961630013	2.961630013	1.566391421	0.000930211	3.031418682	4.748388215	0.929471395	0.929471395	-0.105517629	0.135279063	0.868769412	0.091670488	0.9685195	0.9685195	-0.046146999	0.362507686	0.440682781	0.020336188
P35232	Prohibitin 1 OS=Homo sapiens OX=9606 GN=PHB1 PE=1 SV=1	P35232 [106-128]	[R].IFTSIGEDYDERVLPSITTEILK.[S]	PHB1	1.174228689	0.849824586	0.975946725	0.932148913	0.795556924	0.95721721	5.082572715	3.519401099	2.807829449	1.14804471	1.298029467	0.760652488	0.912567734	1.225172433	1.072762235	0.894974349	0.894974349	-0.160081761	0.397461003	0.400705476	0.064145638	3.803267754	3.803267754	1.92723951	0.05041069	1.297477358	2.500549627	1.068908888	1.068908888	0.096138886	0.733742417	0.134456374	0.012926486	1.070167468	1.070167468	0.097836578	0.619662853	0.207844538	0.020334798
P35555	Fibrillin-1 OS=Homo sapiens OX=9606 GN=FBN1 PE=1 SV=4	P35555 [2283-2306]	[R].RPDGEGCVDENECQTKPGICENGR.[C]	FBN1	0.952738325	0.92798593	1.119275745	1.05641937	0.835668999	0.746866625	1.019265478	1.255142974	1.188150274	1.260858376	1.111872375	1.153753115	1.324478823	0.898750664	1.000576688	0.879651665	0.879651665	-0.184995754	0.344101687	0.463313199	0.085710975	1.154186242	1.154186242	0.20687604	0.172102517	0.764212779	0.158097313	1.175494622	1.175494622	0.233267938	0.084138056	1.075007526	0.250764789	1.074602058	1.074602058	0.103802506	0.636957971	0.195889223	0.020333792
Q9NVX0	HAUS augmin-like complex subunit 2 OS=Homo sapiens OX=9606 GN=HAUS2 PE=1 SV=1	Q9NVX0 [173-191]	[K].MDILVTETEELAENILKWR.[K]	HAUS2	0.999335407	1.148488631	0.852175962	1.858839956	0.902741799	0.803905085	1.197071817	1.426653692	1.261306237	0.875799212	0.641214363	1.071566529	0.915774543	1.251243418	1.042996713	1.188495613	1.188495613	0.249136579	0.635970804	0.196562821	0.048970989	1.295010582	1.295010582	0.372963887	0.05725864	1.242158973	0.463280439	0.862860035	0.862860035	-0.212801537	0.421138981	0.375574558	0.079922843	1.070004892	1.070004892	0.097617392	0.619053098	0.208272098	0.020330979
Q5JRA6	Transport and Golgi organization protein 1 homolog OS=Homo sapiens OX=9606 GN=MIA3 PE=1 SV=1	Q5JRA6 [399-424]	[R].DTMDLESSSSEEEKEDDDDALVPDSK.[Q]	MIA3	1.066339811	1.055879372	0.877780817	0.933324733	1.238160852	0.998110547	1.656967708	1.408080606	1.201482853	1.096806937	1.077134721	0.928976905	0.899826967	1.25013182	1.051570475	1.056532044	1.056532044	0.079336524	0.641497407	0.192805095	0.015296486	1.422177056	1.422177056	0.508101086	0.066806064	1.175184114	0.597112325	1.034306188	1.034306188	0.048663332	0.693857228	0.158729883	0.007724325	1.06717642	1.06717642	0.093798695	0.607086667	0.216749305	0.020330802
O95347	Structural maintenance of chromosomes protein 2 OS=Homo sapiens OX=9606 GN=SMC2 PE=1 SV=2	O95347 [113-126]	[R].NKYLINGVNANNTR.[V]	SMC2	0.854704261	1.012791753	1.132503986	0.627988846	0.852094538	1.055118973	0.133189175	0.230362372	0.206400164	1.003598234	1.047370811	1.159347622	1.051464961	0.844931334	0.925481395	0.845067452	0.845067452	-0.242861594	0.360978057	0.442519198	0.107470918	0.189983904	0.189983904	-2.396050904	0.00494408	2.305914523	5.525088578	1.070105556	1.070105556	0.097753112	0.502015381	0.299282976	0.029255842	0.940625897	0.940625897	-0.088307043	0.588542206	0.230222388	0.020330258
O15042	Isoform of O15042, Isoform 2 of U2 snRNP-associated SURP motif-containing protein OS=Homo sapiens OX=9606 GN=U2SURP	O15042-2 [476-487]	[K].LYSILQGDSPTK.[W]	U2SURP	1.069271386	0.94166874	0.989059874	1.118459156	1.02756497	0.949371731	5.107120836	5.172270367	5.828426483	0.990075352	0.980926695	0.92352548	0.834852931	1.132791953	0.846965425	1.031798619	1.031798619	0.045161421	0.633835452	0.198023473	0.008943021	5.369272562	5.369272562	2.424726643	0.002241509	2.649459522	6.424215092	0.964842509	0.964842509	-0.051634624	0.46789048	0.329855791	0.01703198	0.938203436	0.938203436	-0.09202731	0.601290813	0.220915431	0.020330253
P46821	Microtubule-associated protein 1B OS=Homo sapiens OX=9606 GN=MAP1B PE=1 SV=2	P46821 [1497-1514]	[K].LGDVSPTQIDVSQFGSFK.[E]	MAP1B	0.979777657	0.98531726	1.034905083	1.012586571	0.948641062	1.05561592	2.584703678	2.500751409	2.702201977	1.032718908	1.223698283	1.003738667	0.945499703	0.907494911	1.033630792	1.005614518	1.005614518	0.008077383	0.884492545	0.053305823	0.000430572	2.595885688	2.595885688	1.376226854	0.0005844	3.23329003	4.449740567	1.086718619	1.086718619	0.119978436	0.335138954	0.47477509	0.056962773	0.962208469	0.962208469	-0.055578598	0.43073489	0.365789948	0.020330092
Q8IYB8	ATP-dependent RNA helicase SUPV3L1, mitochondrial OS=Homo sapiens OX=9606 GN=SUPV3L1 PE=1 SV=1	Q8IYB8 [455-470]	[R].ELEPITTSQALQIAGR.[A]	SUPV3L1	0.960183122	1.003950298	1.03586658	1.129431237	1.01437538	0.967669204	2.456482175	2.480732881	2.400430447	0.938008125	0.746115744	0.861854049	0.960729717	0.977555454	0.976564879	1.037158607	1.037158607	0.052636534	0.535866227	0.270943614	0.014261533	2.445881834	2.445881834	1.290354706	1.61E-06	5.793780196	7.47603154	0.848659306	0.848659306	-0.236742595	0.098577991	1.006220038	0.238215143	0.971616683	0.971616683	-0.041540832	0.324043627	0.489396515	0.020329939
P42330	Isoform of P42330, Aldo-keto reductase family 1 member C3 OS=Homo sapiens OX=9606 GN=AKR1C3 PE=1 SV=1	A0A0A0MSS8 [76-84]; P52895 [76-84]; Q04828 [76-84]; P17516 [76-84]	[K].REDIFYTSK.[L]	AKR1C3	1.010207049	1.091674641	0.89811831	0.846732633	0.950895751	1.1894212	0.832094104	0.632124255	0.589237316	0.955482066	1.425880861	0.744002348	0.434366781	0.911505494	1.348465739	0.995683195	0.995683195	-0.006241315	0.972548383	0.012088784	7.54E-05	0.684485225	0.684485225	-0.546908695	0.031400403	1.503064777	0.822039195	1.041788425	1.041788425	0.059062313	0.857906059	0.066560265	0.003931203	0.898112671	0.898112671	-0.155031648	0.739378865	0.131132968	0.02032976
Q86V48	Leucine zipper protein 1 OS=Homo sapiens OX=9606 GN=LUZP1 PE=1 SV=2	Q86V48 [335-348]	[K].LLASQLEEIKLQIK.[K]	LUZP1	1.027469748	0.967483243	1.005047009	1.044183157	1.030524606	0.922489238	0.704153574	0.810098767	0.790882481	1.018745597	0.860915847	0.992684616	1.007603041	0.928380251	0.972201194	0.999065667	0.999065667	-0.001348588	0.983852776	0.007069885	9.53E-06	0.768378274	0.768378274	-0.380111368	0.007712278	2.112817319	0.803105881	0.957448687	0.957448687	-0.062732925	0.48290125	0.316141671	0.019832492	0.969394829	0.969394829	-0.044843709	0.352113236	0.45331765	0.020328445
O75616	GTPase Era, mitochondrial OS=Homo sapiens OX=9606 GN=ERAL1 PE=1 SV=2	O75616 [226-242]	[K].YSQIPSVLVMNKVDCLK.[Q]	ERAL1	1.027265402	0.904240297	1.068494301	1.000291256	0.987436193	0.949639512	0.776015752	0.789649181	0.739331904	0.981758354	0.90113064	1.066338717	1.045819605	1.054454087	1.03108443	0.97912232	0.97912232	-0.03043899	0.719471917	0.142986153	0.004352354	0.768332279	0.768332279	-0.38019773	0.033439487	1.475740395	0.561073148	0.983075903	0.983075903	-0.024625283	0.817350606	0.087591611	0.002156968	1.043786041	1.043786041	0.061826013	0.469102549	0.328732207	0.020324202
Q6P1J9	Parafibromin OS=Homo sapiens OX=9606 GN=CDC73 PE=1 SV=1	Q6P1J9 [409-426]	[R].KDQMQPGGTAISVTVPYR.[V]	CDC73	0.964729823	1.014802384	1.020467794	0.904727082	0.864281451	0.829709448	3.281309934	3.109564939	2.989634673	0.959023891	1.114364537	1.069810831	1.071646528	0.986315728	1.038274989	0.866239327	0.866239327	-0.207162423	0.009672477	2.014462272	0.417320885	3.126836515	3.126836515	1.644703791	0.001060656	2.974425529	4.892048943	1.047733086	1.047733086	0.067271232	0.416145414	0.380754887	0.02561385	1.032079082	1.032079082	0.04555352	0.357987606	0.446132008	0.020322883
O43252	Bifunctional 3'-phosphoadenosine 5'-phosphosulfate synthase 1 OS=Homo sapiens OX=9606 GN=PAPSS1 PE=1 SV=2	O43252 [572-590]	[R].MDYYDSEHHEDFEFISGTR.[M]	PAPSS1	1.049943286	1.039457737	0.910598977	1.029628862	0.949777057	1.013336492	1.782528519	1.962135547	1.925407644	0.960275613	1.14204296	0.98006725	0.935711825	0.998134104	0.941821024	0.997580804	0.997580804	-0.003494391	0.965066896	0.015442582	5.40E-05	1.890023903	1.890023903	0.918404481	0.000287999	3.540608693	3.251710888	1.027461941	1.027461941	0.039084955	0.726802437	0.138583625	0.005416535	0.958555651	0.958555651	-0.061065902	0.464811258	0.332723362	0.020318052
P31327	Carbamoyl-phosphate synthase [ammonia], mitochondrial OS=Homo sapiens OX=9606 GN=CPS1 PE=1 SV=2	P31327 [238-253]	[K].RGAEVHLVPWNHDFTK.[M]	CPS1	0.998463589	1.071238653	0.930297758	0.848927866	0.973477265	0.955976101	0.869302843	0.963943352	0.945712378	1.143085614	1.151668115	1.102088419	0.976815356	0.975568069	0.930064697	0.926127077	0.926127077	-0.110717931	0.259944547	0.585119289	0.064783197	0.926319524	0.926319524	-0.110418173	0.221624799	0.654381645	0.072255626	1.132280716	1.132280716	0.179231677	0.068573952	1.163840822	0.208597142	0.960816041	0.960816041	-0.057667858	0.44431164	0.352312309	0.020317096
P00387	Isoform of P00387, Isoform 3 of NADH-cytochrome b5 reductase 3 OS=Homo sapiens OX=9606 GN=CYB5R3	P00387-3 [293-330]	[R].DHLPPPEEEPLVLMCGPPPMIQYACLPNLDHVGHPTER.[C]	CYB5R3	0.853265264	0.92790141	1.218833326	1.044742309	0.944097876	0.785527478	2.993712785	2.267516962	3.071321352	0.776995482	0.956474228	0.834224304	1.425781776	0.92010699	0.921939959	0.924789221	0.924789221	-0.112803512	0.61009332	0.21460373	0.024208054	2.777517033	2.777517033	1.473795759	0.010324483	1.986131699	2.927152474	0.855898005	0.855898005	-0.224489211	0.331174197	0.479943508	0.107742139	1.089276242	1.089276242	0.12336987	0.684409051	0.164684256	0.020317075
Q9UK39	Nocturnin OS=Homo sapiens OX=9606 GN=NOCT PE=1 SV=2	Q9UK39 [350-365]	[K].LLSADGQSEPPYTTWK.[I]	NOCT	0.977433323	1.037048606	0.985518071	0.916611696	0.930497925	0.901698779	0.750236109	0.819632757	0.823225031	1.005464442	1.00181741	0.955622614	0.997138282	1.077223142	1.021022251	0.916269467	0.916269467	-0.12615615	0.030735338	1.512362008	0.190793769	0.797697966	0.797697966	-0.326085496	0.003134848	2.503783456	0.816447471	0.987634822	0.987634822	-0.017950391	0.642387895	0.192202651	0.003450113	1.031794558	1.031794558	0.045155743	0.354881992	0.449916038	0.020316293
A1L0T0	2-hydroxyacyl-CoA lyase 2 OS=Homo sapiens OX=9606 GN=ILVBL PE=1 SV=2	A1L0T0 [405-427]	[K].LVEGLQGQTWAPDWVEELREADR.[Q]	ILVBL	0.928795472	0.950684265	1.120520263	1.111460165	1.081596161	0.846452699	4.306195257	4.203912234	4.042951631	0.989614909	0.708954157	0.969971577	0.995105106	0.923735567	0.936667755	1.013169675	1.013169675	0.018875802	0.905379336	0.043169422	0.000814857	4.184353041	4.184353041	2.065004579	8.60E-06	5.065388689	10.46005084	0.889513547	0.889513547	-0.168911517	0.375235498	0.425696083	0.071904971	0.951836143	0.951836143	-0.071214858	0.518466157	0.285279587	0.020316145
P14625	Endoplasmin OS=Homo sapiens OX=9606 GN=HSP90B1 PE=1 SV=1	P14625 [745-754]	[R].LSLNIDPDAK.[V]	HSP90B1	1.343674477	0.947620869	0.708704654	0.993527627	1.054613236	0.775878462	0.91222333	0.677991898	0.628100039	0.873778757	0.826945885	0.578729549	0.720671868	1.205478007	0.794751199	0.941339775	0.941339775	-0.087212539	0.793224213	0.100604037	0.008773934	0.739438422	0.739438422	-0.435498086	0.297152705	0.527020312	0.229516337	0.759818064	0.759818064	-0.396274084	0.331002345	0.480168929	0.190278503	0.906967025	0.906967025	-0.140877996	0.717453371	0.144206319	0.020315497
Q96T76	MMS19 nucleotide excision repair protein homolog OS=Homo sapiens OX=9606 GN=MMS19 PE=1 SV=2	Q96T76 [255-275]	[R].FAEFLLPLLIEKVDSEVLSAK.[L]	MMS19	1.014478806	0.999218862	0.986302331	0.975142643	0.880497288	0.849982581	1.49304522	1.622751256	1.525666412	0.990657285	0.98915682	1.073912838	1.008810973	1.153322543	0.976163341	0.901874171	0.901874171	-0.149001932	0.115294156	0.938192706	0.139792526	1.547154296	1.547154296	0.629617083	0.003735348	2.42766888	1.528501798	1.017908981	1.017908981	0.025608564	0.593693547	0.226437671	0.005798744	1.046098952	1.046098952	0.065019325	0.487141544	0.312344832	0.02030845
O94992	Protein HEXIM1 OS=Homo sapiens OX=9606 GN=HEXIM1 PE=1 SV=1	O94992 [274-284]	[R].YHTESLQNMSK.[Q]	HEXIM1	1.006608476	1.024006647	0.969384878	1.089610563	0.933758808	0.941715235	0.616806111	0.584616707	0.574258653	0.848558275	0.875039647	0.837825538	0.960182265	0.9090037	1.024012285	0.988361535	0.988361535	-0.01688923	0.84399373	0.07366078	0.001244074	0.591893823	0.591893823	-0.756589693	5.54E-05	4.256536567	3.220451695	0.85380782	0.85380782	-0.228016719	0.002724085	2.564779339	0.584812569	0.964399417	0.964399417	-0.052297316	0.408981396	0.388296447	0.020306862
P56282	DNA polymerase epsilon subunit 2 OS=Homo sapiens OX=9606 GN=POLE2 PE=1 SV=2	P56282 [106-124]	[K].FLPLLMTNHPAPNLFGTPR.[D]	POLE2	0.970328188	1.0365232	0.993148612	1.0337759	1.038056708	1.003192563	0.684579783	0.830012638	1.155554327	0.974896817	0.929205496	1.134124593	0.996102816	0.904918097	0.995131536	1.02500839	1.02500839	0.035635719	0.340052316	0.468454263	0.016693705	0.890048916	0.890048916	-0.168043468	0.513367956	0.289571243	0.048660556	1.012742302	1.012742302	0.018267119	0.860188209	0.065406515	0.001194789	0.96538415	0.96538415	-0.050824955	0.398579821	0.399484693	0.020303792
Q13535	Serine/threonine-protein kinase ATR OS=Homo sapiens OX=9606 GN=ATR PE=1 SV=3	Q13535 [1070-1082]	[R].QDFQGLHNELLLR.[I]	ATR	1.132957734	0.913207957	0.953834309	0.869311489	0.898742107	0.993850709	5.403951229	5.331349584	4.679114625	0.99267709	0.93927829	1.009534584	1.194517792	0.89269367	1.107194603	0.920634768	0.920634768	-0.119299167	0.37702301	0.423632143	0.050538962	5.13813848	5.13813848	2.361245773	0.001612262	2.792564353	6.593930776	0.980496655	0.980496655	-0.028415387	0.804856561	0.094281511	0.002679046	1.064802022	1.064802022	0.090585216	0.596864477	0.224124268	0.020302345
O95219	Sorting nexin-4 OS=Homo sapiens OX=9606 GN=SNX4 PE=1 SV=1	O95219 [1-33]	[-].MEQAPPDPERQLQPAPLEPLGSPDAGLGAAVGK.[E]	SNX4	1.189670508	0.898225822	0.91210367	1.031020266	0.569042307	1.120796594	0.954571288	0.860492158	0.80074577	1.516097557	0.784293649	1.059341828	0.793169659	0.859042084	1.13540629	0.906953056	0.906953056	-0.140900217	0.66543418	0.176894895	0.024924529	0.871936405	0.871936405	-0.197705179	0.313707224	0.50347548	0.09953971	1.119911011	1.119911011	0.1633841	0.64590719	0.189829881	0.031015184	0.929206011	0.929206011	-0.105929608	0.643202645	0.191652178	0.02030164
Q9BQ39	ATP-dependent RNA helicase DDX50 OS=Homo sapiens OX=9606 GN=DDX50 PE=1 SV=1	Q9BQ39 [451-475]	[R].GLDIPEVDLVIQSSPPQDVESYIHR.[S]	DDX50	0.788432062	0.775756902	1.435811036	0.826285551	0.980712913	1.069247863	2.139496392	3.043104655	2.638209815	1.143665987	1.14574983	1.266069433	0.936007066	0.951584266	0.835973227	0.958748776	0.958748776	-0.060775265	0.871151327	0.059906398	0.003640827	2.606936954	2.606936954	1.382355693	0.009889116	2.004842544	2.771405504	1.18516175	1.18516175	0.24508397	0.486485779	0.31292985	0.07669409	0.907854853	0.907854853	-0.139466436	0.715237848	0.145549512	0.020299272
P56556	Isoform of P56556, NADH dehydrogenase [ubiquinone] 1 alpha subcomplex subunit 6 OS=Homo sapiens OX=9606 GN=NDUFA6 PE=1 SV=1	A0A2Y9D025 [96-103]	[K].NAHVTDPR.[V]	NDUFA6	0.907180327	1.068703804	1.024115869	1.1116439	0.880979918	1.015298383	1.80288052	1.221022727	0.901737233	0.859310993	1.010613973	0.967214999	0.85792516	1.326090866	1.043661533	1.002640734	1.002640734	0.003804752	0.976121837	0.010495971	3.99E-05	1.308546827	1.308546827	0.387965552	0.362503852	0.440687374	0.17097152	0.945713322	0.945713322	-0.080525176	0.456553334	0.340508481	0.027419505	1.07589252	1.07589252	0.105533962	0.642218002	0.192317525	0.02029603
O75153	Isoform of O75153, Clustered mitochondria protein homolog OS=Homo sapiens OX=9606 GN=CLUH PE=1 SV=1	A0A494C0R8 [692-714]; O75153 [654-676]	[K].SEDPPGQEAGSEEEGSSASGLAK.[V]	CLUH	1.29772902	1.017126545	0.685144435	0.845801877	0.805352557	0.792628062	2.198054194	0.942173842	0.768725505	1.326669912	0.915074087	0.600700724	0.958347962	1.581323296	0.790172985	0.814594165	0.814594165	-0.295846614	0.404956707	0.392591404	0.116146838	1.302984514	1.302984514	0.381819937	0.581751425	0.235262544	0.08982793	0.947481574	0.947481574	-0.077830208	0.858010256	0.066507521	0.005176294	1.109948081	1.109948081	0.150492195	0.733059539	0.134860751	0.02029549
O94874	E3 UFM1-protein ligase 1 OS=Homo sapiens OX=9606 GN=UFL1 PE=1 SV=2	O94874 [352-377]	[K].QASTVVFSDTVVVSEKFINDCTELFR.[E]	UFL1	0.96827968	0.89985696	1.13186336	0.941076375	0.900295761	0.805418877	2.290426051	2.506055363	2.273991073	0.956049018	0.974360501	0.941357984	1.047338362	1.165936204	0.959888724	0.882263671	0.882263671	-0.180718214	0.230051843	0.638174282	0.115329717	2.356824162	2.356824162	1.236844126	0.000189649	3.722050139	4.603595852	0.957255834	0.957255834	-0.063023547	0.599082035	0.222513703	0.014023603	1.057721096	1.057721096	0.080959263	0.561470902	0.250672746	0.020294281
Q86VM9	Isoform of Q86VM9, Zinc finger CCCH-type containing 18 OS=Homo sapiens OX=9606 GN=ZC3H18 PE=1 SV=1	E7ERS3 [354-373]	[R].FTVTIGEDEREFDKENEVFR.[D]	ZC3H18	0.924592851	0.934531889	1.140875259	1.107409793	1.160440819	0.950610183	1.38847281	1.806710503	1.702874447	1.065639461	0.979329898	1.203241663	1.03704714	1.030522709	1.09165975	1.072820265	1.072820265	0.101408395	0.484622659	0.314596284	0.031902704	1.63268592	1.63268592	0.707247286	0.019860104	1.702018471	1.203747944	1.082737007	1.082737007	0.114682861	0.43776157	0.358762367	0.041143895	1.053076533	1.053076533	0.074610289	0.534586963	0.271981637	0.020292628
B3KNS4	Endogenous retrovirus group K3 member 1 OS=Homo sapiens OX=9606 GN=ERVK3-1 PE=1 SV=1	B3KNS4 [21-34]	[R].DPWYSTVGLLPPVR.[A]	ERVK3-1	1.107544949	0.856937537	1.035517514	1.031177953	0.926040427	1.055313584	1.18084397	1.19834853	1.09498695	1.037126835	0.890271431	0.896885046	0.886111878	1.096864928	0.830839025	1.004177321	1.004177321	0.006014048	0.963589636	0.01610788	9.69E-05	1.158059817	1.158059817	0.211709774	0.155956156	0.806997478	0.170849254	0.941427771	0.941427771	-0.087077684	0.550309523	0.259392972	0.022587339	0.93793861	0.93793861	-0.092434596	0.603216448	0.219526825	0.020291873
Q9BPZ3	Polyadenylate-binding protein-interacting protein 2 OS=Homo sapiens OX=9606 GN=PAIP2 PE=1 SV=1	Q9BPZ3 [79-108]	[R].DLPQTMDQIQDQFNDLVISDGSSLEDLVVK.[S]	PAIP2	0.994134472	0.991354429	1.014511099	0.912119791	0.892944208	0.849571524	1.697493719	1.155094514	1.209323763	1.02954229	0.944757065	0.891752526	0.893009326	1.05756162	0.918471616	0.884878507	0.884878507	-0.176448706	0.014923987	1.826115137	0.322215653	1.353970665	1.353970665	0.437196482	0.176348202	0.753628964	0.329483932	0.955350627	0.955350627	-0.065897775	0.381789799	0.41817568	0.027556847	0.956347521	0.956347521	-0.06439313	0.48403406	0.315124078	0.020291826
P33993	DNA replication licensing factor MCM7 OS=Homo sapiens OX=9606 GN=MCM7 PE=1 SV=4	P33993 [287-305]; P33993-3 [111-129]	[R].QVVQGLLSETYLEAHRIVK.[M]	MCM7	0.915519628	1.044131828	1.040348543	0.721553704	0.768545774	0.909641972	1.459175762	1.514235773	1.466494964	1.148897572	1.682732451	1.133292255	1.079955056	0.987996252	1.058821153	0.799913817	0.799913817	-0.322083524	0.051499465	1.288197286	0.414907121	1.479968833	1.479968833	0.565566794	0.003109906	2.507252721	1.418018884	1.321640759	1.321640759	0.402330085	0.212557587	0.672523389	0.270576393	1.042257487	1.042257487	0.059711736	0.457291782	0.339806603	0.020290442
Q13895	Bystin OS=Homo sapiens OX=9606 GN=BYSL PE=1 SV=3	Q13895 [389-406]	[R].YKADLATDQKEALLELLR.[L]	BYSL	1.064642425	0.970313124	0.965044451	1.041459528	0.871506852	0.757849266	0.946467586	1.117463448	0.940801341	1.04178267	0.791349179	0.865688857	1.027119109	1.046482369	1.031769739	0.890271882	0.890271882	-0.167682104	0.315234647	0.501366055	0.084070115	1.001577458	1.001577458	0.002273998	0.982474128	0.007678877	1.75E-05	0.899606902	0.899606902	-0.152633365	0.310977421	0.507271142	0.077426501	1.035123739	1.035123739	0.049803238	0.391381274	0.407399957	0.020289837
P42330	Isoform of P42330, Aldo-keto reductase family 1 member C3 OS=Homo sapiens OX=9606 GN=AKR1C3 PE=1 SV=1	A0A0A0MSS8 [10-31]	[K].LNDGHFMPVLGFGTYAPPEVPR.[S]	AKR1C3	1.075846756	0.992393541	0.931759702	0.844688044	0.902116248	1.022147708	5.347853949	4.070829054	4.151816241	1.040578657	1.368812628	0.943127163	0.984889642	1.062673539	1.079390381	0.922984	0.922984	-0.115622456	0.316763632	0.499264687	0.057726209	4.523499748	4.523499748	2.177439391	0.012776737	1.893580029	4.123155745	1.117506149	1.117506149	0.16028277	0.462941663	0.334473733	0.053610376	1.042317854	1.042317854	0.059795293	0.457813718	0.339311199	0.020289213
Q6PKG0	La-related protein 1 OS=Homo sapiens OX=9606 GN=LARP1 PE=1 SV=2	Q6PKG0 [410-422]; H0YBW1 [118-130]	[R].QIEYYFSVDNLER.[D]	LARP1	1.136911741	1.047279812	0.815808447	1.099980599	1.440925639	1.102581995	2.705278879	3.061520799	2.907714881	1.015345777	0.973699923	1.098367229	0.818016067	0.998348438	0.99374081	1.214496078	1.214496078	0.280357831	0.223313311	0.65108539	0.182536887	2.891504853	2.891504853	1.531820523	0.000183281	3.736882146	5.724232766	1.029137643	1.029137643	0.04143595	0.797381223	0.098333995	0.004074562	0.936701771	0.936701771	-0.094338301	0.609486426	0.215035962	0.020286127
O60566	Mitotic checkpoint serine/threonine-protein kinase BUB1 beta OS=Homo sapiens OX=9606 GN=BUB1B PE=1 SV=3	O60566 [464-479]	[R].TGDQQEETMPTKETTK.[L]	BUB1B	1.122005097	0.943842911	0.934151992	0.991621318	1.116713465	0.917209399	1.279025164	1.059063893	0.904769572	1.178973553	0.869489755	0.72085155	1.039074011	1.159173826	0.96625043	1.008514727	1.008514727	0.012232152	0.924474599	0.034105017	0.000417178	1.080952876	1.080952876	0.112303631	0.560112972	0.251724369	0.028269561	0.923104952	0.923104952	-0.11543341	0.642042019	0.192436548	0.022213607	1.054832756	1.054832756	0.077014277	0.545288738	0.263373472	0.020283517
Q9H6S0	3'-5' RNA helicase YTHDC2 OS=Homo sapiens OX=9606 GN=YTHDC2 PE=1 SV=2	Q9H6S0 [81-90]	[R].LSQSLGLVSK.[S]	YTHDC2	1.026621326	0.968719555	1.004659119	0.961862943	0.956623726	0.922309592	0.486513383	0.589976486	0.544303087	1.014981662	0.94660593	0.977223763	1.017155082	0.936904824	0.952143429	0.946932087	0.946932087	-0.078667134	0.069904055	1.155497632	0.090899687	0.540264319	0.540264319	-0.888262691	0.000695884	3.15746287	2.804656466	0.979603785	0.979603785	-0.029729747	0.477580114	0.320953765	0.009541874	0.968734445	0.968734445	-0.045826855	0.360901282	0.442611576	0.020283496
Q15477	Superkiller complex protein 2 OS=Homo sapiens OX=9606 GN=SKIC2 PE=1 SV=3	Q15477 [1042-1058]	[R].FLLSDQSLLLLPEYHQR.[V]	SKIC2	0.847104805	0.976548411	1.176346784	1.355782952	0.969220458	1.044341744	1.848906381	1.962779746	1.982479999	1.708475068	1.057921482	0.693183496	0.943548487	1.112562908	0.727149747	1.123115051	1.123115051	0.167505724	0.465867572	0.331737519	0.055567933	1.931388709	1.931388709	0.949638548	0.004266701	2.369907829	2.250555831	1.153193349	1.153193349	0.205634421	0.664537721	0.177480362	0.036496072	0.927753714	0.927753714	-0.108186224	0.649418921	0.187475062	0.020282219
Q16666	Gamma-interferon-inducible protein 16 OS=Homo sapiens OX=9606 GN=IFI16 PE=1 SV=3	Q16666 [39-55]	[K].MREEYDKIQIADLMEEK.[F]	IFI16	1.196534616	0.849508035	0.953957349	1.177902855	1.0441612	1.033170961	2.536495542	2.108441188	2.012890489	0.947236987	0.973964303	0.739799114	0.877856451	0.954629725	0.978441007	1.085078339	1.085078339	0.117799204	0.509415878	0.292927523	0.034506629	2.21927574	2.21927574	1.15008893	0.005289593	2.276577713	2.618266826	0.887000135	0.887000135	-0.172993771	0.427425353	0.36913972	0.063858872	0.936975728	0.936975728	-0.09391642	0.608198939	0.215954342	0.020281659
Q9NYU2	UDP-glucose:glycoprotein glucosyltransferase 1 OS=Homo sapiens OX=9606 GN=UGGT1 PE=1 SV=3	Q9NYU2 [257-264]	[K].AKDDTQVK.[G]	UGGT1	0.99215476	0.950990458	1.056854782	0.949592005	0.956013934	0.979667881	0.804329768	0.925058835	0.916489474	0.994526497	1.041672592	1.006071716	1.056970168	1.043297617	1.004274976	0.96175794	0.96175794	-0.05625426	0.340381349	0.468034245	0.02632892	0.881959359	0.881959359	-0.181215918	0.079463583	1.099831854	0.199307039	1.014090269	1.014090269	0.020186079	0.707505325	0.150270287	0.003033368	1.034847587	1.034847587	0.049418302	0.388691514	0.410394941	0.020281021
Q9NW13	RNA-binding protein 28 OS=Homo sapiens OX=9606 GN=RBM28 PE=1 SV=3	Q9NW13 [327-340]	[K].LPSDVNEGKTVFIR.[N]	RBM28	1.066068134	0.903714245	1.030217622	1.101222637	0.968687332	0.904172923	2.861528631	3.068224691	2.934175345	1.073828812	0.772622904	0.952282905	1.025764211	1.131015844	0.987673062	0.991360964	0.991360964	-0.012517642	0.91520751	0.038480425	0.000481684	2.954642889	2.954642889	1.562983771	2.13E-05	4.672438396	7.302945381	0.93291154	0.93291154	-0.100187806	0.549670211	0.259897799	0.02603859	1.048151039	1.048151039	0.067846625	0.502454389	0.298903356	0.020279584
P20700	Lamin-B1 OS=Homo sapiens OX=9606 GN=LMNB1 PE=1 SV=2	P20700 [321-336]	[R].IQELEDLLAKEKDNSR.[R]	LMNB1	0.887933859	1.047960508	1.064105633	0.864520055	1.109578896	1.174839707	0.75224629	0.979011869	0.943279696	0.881376372	1.450219669	1.299123128	1.022244027	0.829789236	0.988879629	1.049646219	1.049646219	0.069903153	0.679919396	0.16754257	0.011711754	0.891512618	0.891512618	-0.165672877	0.297892117	0.52594099	0.087134157	1.210239723	1.210239723	0.275292843	0.342690491	0.465097946	0.128038136	0.946970964	0.946970964	-0.078607905	0.552122277	0.257964729	0.020278067
P06132	Uroporphyrinogen decarboxylase OS=Homo sapiens OX=9606 GN=UROD PE=1 SV=2	P06132 [51-60]	[R].AAQDFFSTCR.[S]	UROD	1.011007879	0.944127555	1.044864565	1.029122567	0.969747539	0.927519942	1.455722236	1.402418398	1.330059842	0.889061855	0.812314033	0.943427591	1.001282215	0.92592379	0.968292299	0.97546335	0.97546335	-0.035840426	0.588443019	0.230295585	0.008253892	1.396066825	1.396066825	0.481368	0.001289279	2.889653184	1.390986575	0.88160116	0.88160116	-0.181801973	0.073741546	1.132287762	0.20585215	0.965166101	0.965166101	-0.051150849	0.401397851	0.396424957	0.020277473
P62987	Ubiquitin-ribosomal protein eL40 fusion protein OS=Homo sapiens OX=9606 GN=UBA52 PE=1 SV=2	P62987 [28-42]; P62979 [28-42]; F5GYU3 [28-42]; [104-118]	[K].AKIQDKEGIPPDQQR.[L]	UBA52	1.010195123	0.963252916	1.026551961	1.094733521	1.161182053	1.050831261	2.13918695	2.333439414	2.52106503	1.040977574	0.99928319	0.989027884	0.952420525	1.127980102	1.054326451	1.102248945	1.102248945	0.140450096	0.065132681	1.186201046	0.166602051	2.331230465	2.331230465	1.221091636	0.005635925	2.249034785	2.746277565	1.009762883	1.009762883	0.014016552	0.713885904	0.146371193	0.002051619	1.044909026	1.044909026	0.063377341	0.478693757	0.319942236	0.020277088
Q9NPD8	Ubiquitin-conjugating enzyme E2 T OS=Homo sapiens OX=9606 GN=UBE2T PE=1 SV=1	Q9NPD8 [155-173]	[K].QKADEEEMLDNLPEAGDSR.[V]	UBE2T	1.099372233	1.014255479	0.886372289	1.055172498	1.027248229	0.926973103	3.708545889	4.079690397	3.798807335	1.094607426	0.96467577	0.918884599	0.983110392	1.236249805	0.96975447	1.003131277	1.003131277	0.004510419	0.968257104	0.014009308	6.32E-05	3.862347873	3.862347873	1.949478111	0.000149074	3.826597139	7.459867361	0.992722598	0.992722598	-0.010537461	0.933041085	0.030099232	0.000317169	1.063038222	1.063038222	0.088193471	0.588969083	0.229907502	0.020276341
Q9UGI8	Testin OS=Homo sapiens OX=9606 GN=TES PE=1 SV=1	Q9UGI8 [214-225]; Q9UGI8-2 [205-216]	[R].STPAAVGAMEDK.[S]	TES	1.231224161	0.955215177	0.813560662	0.94512712	1.149175773	0.938948381	1.50041413	1.125759421	0.892560318	1.136020172	0.963574603	0.771502611	0.903028406	1.399148365	0.962185597	1.011083758	1.011083758	0.015902515	0.941964651	0.025965395	0.000412915	1.17291129	1.17291129	0.230093903	0.472217295	0.325858111	0.074977964	0.957032462	0.957032462	-0.063360234	0.803779727	0.094862952	0.006010539	1.088120789	1.088120789	0.121838715	0.681703523	0.166404461	0.020274506
Q9UKG1	DCC-interacting protein 13-alpha OS=Homo sapiens OX=9606 GN=APPL1 PE=1 SV=1	Q9UKG1 [533-539]; Q8NEU8 [525-531]	[R].AIHNIFR.[M]	APPL1	0.991054272	1.028324533	0.980621196	0.958745821	0.9181628	0.834247597	0.079140887	0.093729327	0.087366416	0.98154519	1.022582111	0.98093253	0.960848913	1.105423829	1.055730592	0.903718739	0.903718739	-0.146054257	0.105050732	0.978600918	0.14292883	0.086745544	0.086745544	-3.527066546	8.65E-05	4.063096207	14.3308107	0.995019944	0.995019944	-0.007202652	0.815557756	0.088545278	0.000637761	1.040667778	1.040667778	0.057509578	0.444089736	0.352529265	0.020273809
O14965	Aurora kinase A OS=Homo sapiens OX=9606 GN=AURKA PE=1 SV=3	O14965 [344-362]	[R].VEFTFPDFVTEGARDLISR.[L]	AURKA	1.068789071	1.00233536	0.928875569	1.026145845	0.916472842	0.894741096	1.007057616	1.104082862	0.93039109	0.911879438	0.776303218	0.76753351	0.922788435	1.007050853	0.949725661	0.945786594	0.945786594	-0.080413402	0.397861846	0.400267706	0.032186888	1.013843856	1.013843856	0.019835478	0.840973235	0.075217826	0.001491982	0.818572055	0.818572055	-0.288818679	0.043604479	1.360468901	0.39292883	0.959854983	0.959854983	-0.059111638	0.453974882	0.342968176	0.020273411
Q12766	Isoform of Q12766, HMG-box containing 3 OS=Homo sapiens OX=9606 GN=HMGXB3 PE=1 SV=1	A0A8C8PVR7 [906-928]	[K].AIEVSSPLPDVLNATEPLSTAQR.[E]	HMGXB3	0.911297529	1.046178952	1.042523519	1.219175451	1.034010687	0.940202978	3.119325312	3.057622028	2.98326492	0.925755593	1.389470314	1.133963547	1.075625409	1.082224064	0.975592296	1.064463039	1.064463039	0.090125856	0.53767467	0.269480423	0.024287154	3.053404087	3.053404087	1.610418528	4.77E-06	5.321593995	8.569993568	1.149729818	1.149729818	0.201294873	0.382875828	0.416942051	0.083928297	1.04448059	1.04448059	0.062785682	0.475449537	0.322895571	0.020273219
P80723	Brain acid soluble protein 1 OS=Homo sapiens OX=9606 GN=BASP1 PE=1 SV=2	P80723 [53-65]	[K].EGKEKPDQDAEGK.[A]	BASP1	0.854441382	1.151750709	0.993807909	0.634165229	0.810644322	1.059782061	0.270046601	0.277420054	0.290073228	1.022735218	1.875655538	1.45480032	1.072688896	1.010880044	1.093365509	0.834863871	0.834863871	-0.260387118	0.340700623	0.467627073	0.121764066	0.279179961	0.279179961	-1.840732704	0.013582249	1.867028302	3.436700055	1.451063692	1.451063692	0.537110845	0.200968919	0.696871104	0.374297028	1.058978149	1.058978149	0.082672822	0.568619516	0.245178239	0.020269577
Q8NG08	DNA helicase B OS=Homo sapiens OX=9606 GN=HELB PE=1 SV=2	Q8NG08 [656-667]	[R].AESQLIVDNATR.[I]	HELB	1.057996914	1.007528098	0.934474988	1.259793285	0.956480961	0.861451122	2.09203587	1.682579227	1.699376158	1.107153245	1.288406984	1.227868684	0.994413238	1.003666562	1.138739267	1.025908456	1.025908456	0.036902002	0.852793929	0.0691559	0.002551991	1.824663751	1.824663751	0.867630629	0.019567722	1.708459729	1.482311989	1.207809637	1.207809637	0.27239309	0.038476018	1.414809879	0.385384434	1.045606356	1.045606356	0.064339816	0.484171421	0.315000849	0.020267097
Q9BZQ6	Isoform of Q9BZQ6, alpha-1,2-Mannosidase OS=Homo sapiens OX=9606 GN=EDEM3 PE=1 SV=1	A0A8I5KTR7 [158-175]	[R].DVNLDNDVVVSVFETNIR.[V]	EDEM3	0.806938191	0.870315935	1.322745874	0.888018607	1.055632542	0.975750596	2.749888517	2.74834507	2.740633064	0.759530871	0.717114737	0.804122095	1.151415071	0.762287764	0.830183226	0.973133915	0.973133915	-0.039289744	0.886626677	0.052259206	0.002053251	2.746288883	2.746288883	1.457483391	0.008522799	2.06941774	3.016141985	0.760255901	0.760255901	-0.395442985	0.276597333	0.558152012	0.220717298	0.914628687	0.914628687	-0.128741926	0.695969789	0.157409612	0.020265217
O60437	Periplakin OS=Homo sapiens OX=9606 GN=PPL PE=1 SV=4	O60437 [270-288]	[R].INKLHSEGDQLLAAEHPGR.[N]	PPL	0.935484453	1.16982644	0.894689107	0.944635458	0.926555619	1.141238219	0.807475071	0.795590144	0.861245708	0.967254184	1.339379227	0.901830061	0.71796577	0.982716329	1.088162518	1.004143099	1.004143099	0.00596488	0.971811574	0.012417933	7.41E-05	0.821436974	0.821436974	-0.283778208	0.16696404	0.777377055	0.220602668	1.069487824	1.069487824	0.096920058	0.692157312	0.159795189	0.015487359	0.929614872	0.929614872	-0.105294946	0.642021519	0.192450415	0.020264056
Q5VT52	Isoform of Q5VT52, Isoform 5 of Regulation of nuclear pre-mRNA domain-containing protein 2 OS=Homo sapiens OX=9606 GN=RPRD2	Q5VT52-5 [237-257]; Q5VT52 [263-283]	[K].NGPSLTEALENAGIFYEAQYK.[E]	RPRD2	0.89834921	0.995123681	1.106527109	0.962281882	1.005630072	0.79297969	2.253081554	2.539494648	2.480730195	0.932182428	0.879983459	0.991820229	1.165213269	0.885897136	1.139151922	0.920297215	0.920297215	-0.119828233	0.418837913	0.377954013	0.045289562	2.424435466	2.424435466	1.277648852	0.000360574	3.443005831	4.398952448	0.934662039	0.934662039	-0.097483295	0.407796305	0.389556713	0.037975272	1.063420776	1.063420776	0.088712557	0.591024653	0.228394403	0.020261452
Q8WU90	Zinc finger CCCH domain-containing protein 15 OS=Homo sapiens OX=9606 GN=ZC3H15 PE=1 SV=1	Q8WU90 [223-238]	[K].KEEKEDEISLEDLIER.[E]	ZC3H15	1.017094732	1.00431696	0.978588308	1.009943028	1.12703957	0.971708481	2.556746341	2.42434519	2.307962755	1.171063717	1.071854907	1.012566337	1.129435722	1.208563559	0.858400607	1.03623036	1.03623036	0.051344758	0.522488972	0.281922872	0.014475262	2.429684762	2.429684762	1.280769144	0.002050434	2.688154147	3.442904886	1.085161654	1.085161654	0.117909973	0.201863385	0.694942449	0.081940646	1.065466629	1.065466629	0.091485408	0.600535668	0.221461193	0.020260468
Q96BW9	Isoform of Q96BW9, Isoform 3 of Phosphatidate cytidylyltransferase, mitochondrial OS=Homo sapiens OX=9606 GN=TAMM41	Q96BW9-3 [46-64]	[K].NAMLDFVFTVDDPVAWHSK.[N]	TAMM41	0.957549011	0.967037124	1.075413865	1.141859934	1.003776002	0.93943468	0.542258524	0.661589899	0.533108021	0.960799584	0.840057447	1.019961732	0.990949989	0.854637219	1.015723104	1.028356872	1.028356872	0.040341012	0.712285712	0.147345767	0.005944077	0.578985481	0.578985481	-0.788400923	0.001736705	2.760274014	2.176202581	0.940272921	0.940272921	-0.088848525	0.415558972	0.381367336	0.033883925	0.953770104	0.953770104	-0.068286533	0.505013297	0.296697187	0.020260422
O75391	Sperm-associated antigen 7 OS=Homo sapiens OX=9606 GN=SPAG7 PE=1 SV=2	O75391 [202-211]	[R].SIEEAMNEIR.[A]	SPAG7	1.126198382	0.977328711	0.896472907	1.159434994	0.985210313	1.082940062	0.822028914	1.073303518	1.151649778	1.146635912	1.123494072	1.083309347	1.152238687	1.077474107	0.943053235	1.07586179	1.07586179	0.105492754	0.421636418	0.375061884	0.039566311	1.015660737	1.015660737	0.022418576	0.903325354	0.0441558	0.00098991	1.11781311	1.11781311	0.160679001	0.216833884	0.663872851	0.106670426	1.057588676	1.057588676	0.080778635	0.561288481	0.25081387	0.020260402
Q12888	TP53-binding protein 1 OS=Homo sapiens OX=9606 GN=TP53BP1 PE=1 SV=2	Q12888 [388-408]	[R].QDKPMDTSVLSEEGGEPFQKK.[L]	TP53BP1	0.911694042	0.93312867	1.155177288	0.978214651	1.092474923	1.175611114	1.302023273	1.686076584	1.643626313	1.329579027	1.30865204	1.234402271	1.10890115	1.043126003	1.016622969	1.082100229	1.082100229	0.113834135	0.44723556	0.349463673	0.039780895	1.543908723	1.543908723	0.626587462	0.026221416	1.581343854	0.990850233	1.29087778	1.29087778	0.368352413	0.050966205	1.292717701	0.476175684	1.056216707	1.056216707	0.078905867	0.553656185	0.256759844	0.020259858
Q9Y3Z3	Deoxynucleoside triphosphate triphosphohydrolase SAMHD1 OS=Homo sapiens OX=9606 GN=SAMHD1 PE=1 SV=2	Q9Y3Z3 [340-348]	[R].VCEVDNELR.[I]	SAMHD1	0.999522281	1.006111005	0.994366714	1.010522204	1.007803657	0.976571965	0.47877142	0.425456802	0.44401427	0.911369156	0.94140729	0.915882246	0.950237358	0.970277184	1.006107374	0.998299276	0.998299276	-0.002455716	0.893181086	0.049060482	0.000120479	0.449414164	0.449414164	-1.153882502	0.000491167	3.308771123	3.817933101	0.922886231	0.922886231	-0.115775285	0.008067276	2.093273108	0.24234929	0.975540639	0.975540639	-0.035726121	0.270966419	0.567084528	0.020259731
Q8TDN6	Ribosome biogenesis protein BRX1 homolog OS=Homo sapiens OX=9606 GN=BRIX1 PE=1 SV=2	Q8TDN6 [296-326]	[K].TLLPHDPTADVFVTPAEEKPIEIQWVKPEPK.[V]	BRIX1	1.26091362	0.876085827	0.863000554	1.02780899	0.803468074	0.988094623	3.744123172	2.736147351	2.423989232	1.203200072	0.7840825	1.259764545	0.833961232	1.342020493	1.086062555	0.939790562	0.939790562	-0.089588815	0.710515203	0.148426625	0.013297365	2.968086585	2.968086585	1.569533179	0.028914813	1.538879605	2.415322598	1.082349039	1.082349039	0.114165819	0.700408174	0.154648794	0.017655606	1.087348093	1.087348093	0.120813865	0.679691369	0.167688245	0.020259065
O43823	A-kinase anchor protein 8 OS=Homo sapiens OX=9606 GN=AKAP8 PE=1 SV=1	O43823 [358-369]	[R].GEKEDEDEDVKK.[R]	AKAP8	0.908341797	1.055051217	1.036606986	0.922799394	1.000964735	1.17133553	0.683971506	0.919813085	1.111599695	0.993197163	1.113642621	1.347823454	1.156044991	0.925967163	1.082343483	1.031699886	1.031699886	0.045023363	0.736346602	0.132917713	0.005984402	0.905128095	0.905128095	-0.143806115	0.532546094	0.273642796	0.039351508	1.151554413	1.151554413	0.203582582	0.282610347	0.548811942	0.111728552	1.054785212	1.054785212	0.07694925	0.54540997	0.263276927	0.020258962
O43156	TELO2-interacting protein 1 homolog OS=Homo sapiens OX=9606 GN=TTI1 PE=1 SV=3	O43156 [24-36]	[K].TQTVENVEHLQTR.[L]	TTI1	0.883214326	1.056002089	1.060783585	0.797276366	0.819657939	1.026022258	1.134978449	1.275171932	1.162388932	0.86796577	1.192761731	1.323163537	0.994143553	0.879077976	0.980342858	0.880985521	0.880985521	-0.182809786	0.274305534	0.561765431	0.102696218	1.190846438	1.190846438	0.251987386	0.063311437	1.198517832	0.302011376	1.127963679	1.127963679	0.173720613	0.455127635	0.341866793	0.059389309	0.951188129	0.951188129	-0.072197385	0.524094933	0.280590039	0.020257867
Q7L523	Ras-related GTP-binding protein A OS=Homo sapiens OX=9606 GN=RRAGA PE=1 SV=1	Q7L523 [193-208]	[R].NFAQIIEADEVLLFER.[A]	RRAGA	1.059345737	1.012685671	0.927968592	1.194354327	0.835350802	0.872100785	5.678440963	5.554587906	5.58135729	1.163511379	1.252776813	1.052771647	0.966149563	0.984313232	1.227406544	0.967268638	0.967268638	-0.048011473	0.806903765	0.093178258	0.004473625	5.604795386	5.604795386	2.486661706	1.12E-07	6.949265789	17.28047312	1.156353279	1.156353279	0.209582225	0.097591506	1.010587982	0.211801278	1.05928978	1.05928978	0.083097308	0.570467144	0.243769364	0.020256578
P33993	DNA replication licensing factor MCM7 OS=Homo sapiens OX=9606 GN=MCM7 PE=1 SV=4	P33993 [16-28]	[K].FLQEFYQDDELGK.[K]	MCM7	0.896864301	1.027635895	1.075499804	0.944161217	0.946150458	0.940189121	0.8259357	0.915277492	0.909774783	0.985724558	0.971652682	1.005260154	0.959974337	0.900752049	1.001333724	0.943500265	0.943500265	-0.083905171	0.400856054	0.397011553	0.033311322	0.883662658	0.883662658	-0.178432375	0.148802591	0.827389507	0.147633074	0.987545798	0.987545798	-0.018080439	0.83863237	0.076428378	0.001381859	0.954020036	0.954020036	-0.067908529	0.503166138	0.298288594	0.02025634
Q5JSL3	Isoform of Q5JSL3, Dedicator of cytokinesis 11 OS=Homo sapiens OX=9606 GN=DOCK11 PE=1 SV=2	A6NIW2 [1965-1978]; A0A0J9YW64 [1794-1807]	[R].AFLNDSQASKYPPK.[K]	DOCK11	0.999468825	0.932181901	1.068349274	0.937305443	0.877409687	0.975158031	1.113383381	1.132911267	1.107442515	1.09265692	1.06246665	0.991436063	1.065279716	1.016450549	1.035565479	0.92995772	0.92995772	-0.104762968	0.229027132	0.640113065	0.067060145	1.117912388	1.117912388	0.160807127	0.090368727	1.043981838	0.16787972	1.048853211	1.048853211	0.068812784	0.382717833	0.417121301	0.028703278	1.039098581	1.039098581	0.055332532	0.430445114	0.366082217	0.020256256
P40818	Ubiquitin carboxyl-terminal hydrolase 8 OS=Homo sapiens OX=9606 GN=USP8 PE=1 SV=1	P40818 [616-628]	[R].TGTFREDTDDTER.[N]	USP8	0.927036252	0.996687354	1.076276394	1.048797047	1.088051304	1.119443376	0.764209417	0.865170437	0.829111005	0.946466122	1.057123135	1.109938227	0.977679939	0.926620335	0.974673159	1.085430576	1.085430576	0.118267454	0.175922821	0.75467782	0.089253824	0.819496953	0.819496953	-0.28718951	0.031538738	1.501155691	0.431116168	1.037842494	1.037842494	0.053587513	0.590067132	0.229098576	0.012276823	0.959657811	0.959657811	-0.059408025	0.456086294	0.340952979	0.020255343
Q9NVJ2	ADP-ribosylation factor-like protein 8B OS=Homo sapiens OX=9606 GN=ARL8B PE=1 SV=1	Q9NVJ2 [133-141]	[R].DLPNALDEK.[Q]	ARL8B	0.971078463	1.053649221	0.975272316	1.334596015	1.2437298	1.373578625	6.087844725	5.995052881	6.624241124	1.054658761	1.213004158	1.2190912	0.939976458	1.04908339	1.16487583	1.31730148	1.31730148	0.397585561	0.003701402	2.431633764	0.966782475	6.23571291	6.23571291	2.640554508	0.001172449	2.930906001	7.739217056	1.162251373	1.162251373	0.21692213	0.075657501	1.121148009	0.243201814	1.051311893	1.051311893	0.072190737	0.524115625	0.280572893	0.020254764
Q9UNY4	Transcription termination factor 2 OS=Homo sapiens OX=9606 GN=TTF2 PE=1 SV=2	Q9UNY4 [1116-1125]	[R].FVCEGTVEEK.[I]	TTF2	0.983935977	0.814774831	1.201289192	0.874173489	0.789972107	0.772721427	4.369026587	4.43251565	4.426074087	0.976725104	0.897839925	0.876063021	0.873902031	1.143139397	1.211103788	0.812289008	0.812289008	-0.299934974	0.230642769	0.637060157	0.191076621	4.409205441	4.409205441	2.140518699	0.000778452	3.108768426	6.654376947	0.916876017	0.916876017	-0.125201434	0.539384787	0.268101307	0.033566668	1.076048405	1.076048405	0.105742978	0.643369528	0.191539513	0.020253959
P08670	Vimentin OS=Homo sapiens OX=9606 GN=VIM PE=1 SV=4	P08670 [322-342]	[R].QVQSLTCEVDALKGTNESLER.[Q]	VIM	0.888546146	1.203142798	0.908311056	0.849084734	0.562789232	0.942278712	59.77671659	56.05401587	60.75862746	0.54812782	0.626576874	0.911177711	0.566242354	0.854513127	1.29861783	0.784717559	0.784717559	-0.349754612	0.23285404	0.632916222	0.221365368	58.86311997	58.86311997	5.879292108	0.000579121	3.237230412	19.03262321	0.695294135	0.695294135	-0.524304675	0.112571748	0.948570589	0.497339994	0.90645777	0.90645777	-0.141688285	0.719539738	0.142945216	0.020253663
Q5JTZ9	Alanine--tRNA ligase, mitochondrial OS=Homo sapiens OX=9606 GN=AARS2 PE=1 SV=1	Q5JTZ9 [562-575]	[R].TNFYAEQGGQASDR.[G]	AARS2	1.022755439	0.977794289	0.999450272	0.954352786	1.067923579	0.944981594	3.088494201	2.258898336	2.017944557	1.005284181	1.292981678	1.181433867	1.087392963	0.963040537	1.065055675	0.989085986	0.989085986	-0.015832148	0.813641267	0.089567033	0.001418038	2.455112364	2.455112364	1.295789055	0.046031985	1.336940298	1.732392605	1.159899908	1.159899908	0.214000316	0.193967708	0.712270567	0.152426126	1.038496391	1.038496391	0.054496203	0.424966015	0.371645799	0.020253285
Q8NBM4	Ubiquitin-associated domain-containing protein 2 OS=Homo sapiens OX=9606 GN=UBAC2 PE=1 SV=1	Q8NBM4 [329-344]	[R].ASNNDLNVATNFLLQH.[-]	UBAC2	0.939588932	0.965652273	1.094758794	0.95996381	1.184603527	1.028614709	2.043078818	2.187933592	2.006152256	1.017349159	1.172391239	0.946009993	1.059241754	1.054466186	1.016057283	1.057727348	1.057727348	0.08096779	0.523699468	0.280917867	0.022745299	2.079054889	2.079054889	1.055927847	0.000141809	3.848297712	4.063524718	1.04525013	1.04525013	0.063848223	0.61434559	0.211587255	0.01350947	1.043255075	1.043255075	0.061091938	0.466107139	0.331514245	0.020252848
Q12893	Transmembrane protein 115 OS=Homo sapiens OX=9606 GN=TMEM115 PE=1 SV=1	Q12893 [334-351]	[K].GAAPESSLITFEAAPPTL.[-]	TMEM115	0.94885153	0.939021762	1.112126708	1.137365688	1.05397381	1.143974337	1.962877604	1.953559719	1.863590723	1.040896715	1.04998329	1.108007118	1.091793841	1.023132296	1.027230065	1.111771278	1.111771278	0.152860017	0.175131985	0.756634531	0.115659167	1.926676015	1.926676015	0.946113992	0.000555266	3.255499056	3.080073209	1.066295708	1.066295708	0.092607585	0.362051827	0.441229256	0.040861176	1.047385401	1.047385401	0.066792401	0.497487929	0.303217453	0.020252622
Q7Z6B7	SLIT-ROBO Rho GTPase-activating protein 1 OS=Homo sapiens OX=9606 GN=SRGAP1 PE=1 SV=1	Q7Z6B7 [10-22]	[K].DKEIIAEYESQVK.[EG]	SRGAP1	0.960262046	0.97702454	1.062713414	1.101251134	0.927490337	1.003730317	3.70509381	4.219837705	4.431795644	0.904515491	0.812949196	0.973040299	1.015215244	0.921505807	0.951522385	1.010823929	1.010823929	0.015531723	0.865947065	0.062508655	0.000970867	4.118909053	4.118909053	2.042262271	0.004082603	2.389062856	4.879092934	0.896834995	0.896834995	-0.157085521	0.149573934	0.825144083	0.129618188	0.962747812	0.962747812	-0.054770156	0.426808889	0.369766545	0.020252171
O00541	Pescadillo homolog OS=Homo sapiens OX=9606 GN=PES1 PE=1 SV=1	O00541 [524-534]; O00541-2 [519-529]	[R].LAQEEESEAKR.[L]	PES1	1.146801069	0.927277368	0.925921563	1.014882504	0.904123336	0.938147194	0.780759618	0.796403645	0.761595146	1.069133285	1.055730604	0.901991212	1.090122065	1.102684924	0.974726659	0.952384345	0.952384345	-0.070384189	0.598496377	0.222938474	0.015691344	0.779586136	0.779586136	-0.35921966	0.092664584	1.033086218	0.37110488	1.0089517	1.0089517	0.012857112	0.92670491	0.033058536	0.000425037	1.055844549	1.055844549	0.078397444	0.551693859	0.25830185	0.020250205
Q06547	GA-binding protein subunit beta-1 OS=Homo sapiens OX=9606 GN=GABPB1 PE=1 SV=2	Q06547 [372-379]	[K].EQEAEAYR.[Q]	GABPB1	1.013238041	0.97048039	1.01628157	1.051872122	1.001974953	1.037993006	0.312538511	0.27812187	0.250948106	0.955081907	0.877755926	1.006993166	0.926098255	0.999585736	0.985383109	1.03061336	1.03061336	0.0435032	0.218095886	0.661352527	0.028770951	0.280536162	0.280536162	-1.833741342	8.73E-06	5.058846504	9.276615975	0.946610333	0.946610333	-0.079157425	0.289938807	0.537693652	0.042562445	0.9703557	0.9703557	-0.043414407	0.341666561	0.466397524	0.020248372
Q9Y4B6	DDB1- and CUL4-associated factor 1 OS=Homo sapiens OX=9606 GN=DCAF1 PE=1 SV=3	Q9Y4B6 [792-799]	[K].EPVLQDKR.[S]	DCAF1	1.147857871	0.938511391	0.913630738	1.077830529	0.960539487	0.86293097	0.845563874	0.828541324	0.802718027	0.935676298	0.691751898	0.649565999	0.794349315	1.10977453	0.9020548	0.967100329	0.967100329	-0.04826253	0.751633004	0.123994158	0.005984272	0.825607741	0.825607741	-0.276471596	0.139842797	0.854359898	0.236206245	0.758998065	0.758998065	-0.397831887	0.108707314	0.963741236	0.383406995	0.935392882	0.935392882	-0.096355645	0.616398399	0.210138498	0.02024803
Q92922	SWI/SNF complex subunit SMARCC1 OS=Homo sapiens OX=9606 GN=SMARCC1 PE=1 SV=3	Q92922 [747-780]	[R].ASGKVDPTYGLESSCIAGTGPDEPEKLEGAEEEK.[M]	SMARCC1	0.731294991	1.192070233	1.076634776	0.512525396	0.845298657	1.144419306	0.333276058	0.290161976	0.342925488	0.917067261	2.15222176	1.681070894	0.973525107	0.926222595	0.881224154	0.83408112	0.83408112	-0.261740393	0.511670195	0.29100988	0.07616904	0.322121174	0.322121174	-1.634324599	0.037671105	1.423991635	2.327264557	1.583453305	1.583453305	0.663074324	0.241630462	0.616848315	0.409016279	0.926990619	0.926990619	-0.109373356	0.652951543	0.185119047	0.020247091
Q8IWJ2	GRIP and coiled-coil domain-containing protein 2 OS=Homo sapiens OX=9606 GN=GCC2 PE=1 SV=4	Q8IWJ2 [846-865]	[K].ELEEIQSEKEALQSDLLEMK.[N]	GCC2	1.011016447	0.967443627	1.021539925	0.935514304	0.930195887	0.892630097	1.056398376	1.118238374	1.190348444	1.140917055	1.094387082	1.109987826	1.09439585	1.020990211	0.989729515	0.919446763	0.919446763	-0.121162052	0.021057124	1.676600937	0.20314041	1.121661731	1.121661731	0.165637656	0.071246063	1.147239132	0.190026001	1.115097321	1.115097321	0.157169628	0.006456666	2.189991702	0.344200181	1.035038525	1.035038525	0.049684467	0.39129142	0.407499675	0.020246404
Q08AD1	Isoform of Q08AD1, Isoform 2 of Calmodulin-regulated spectrin-associated protein 2 OS=Homo sapiens OX=9606 GN=CAMSAP2	Q08AD1-2 [615-629]	[R].DYTVSLDSDMDDASK.[F]	CAMSAP2	0.831597576	1.111110084	1.05729234	0.907142204	1.060908584	1.011472044	1.104616816	1.24898634	1.37791238	0.961794034	0.92863491	1.140321633	0.967365376	0.950069266	0.911641341	0.993174277	0.993174277	-0.009881198	0.948210387	0.023095292	0.000228209	1.243838512	1.243838512	0.314799192	0.104835752	0.979490587	0.308342845	1.010250192	1.010250192	0.014712626	0.929205172	0.031888382	0.000469162	0.943025328	0.943025328	-0.084631575	0.576487419	0.239210166	0.020244733
Q6NWY9	Isoform of Q6NWY9, Pre-mRNA processing factor 40 homolog B OS=Homo sapiens OX=9606 GN=PRPF40B PE=1 SV=1	A0A8Z5ADK7 [354-362]	[R].EKEEKEEAR.[L]	PRPF40B	0.986669414	0.989921037	1.023409549	0.910133222	0.88115344	0.972314103	1.60254363	2.083442642	1.781634232	1.175633186	0.96441663	1.129110119	1.237189636	0.870255438	1.089442902	0.921200255	0.921200255	-0.118413284	0.08249055	1.083595799	0.128312137	1.822540168	1.822540168	0.865950611	0.027185923	1.56565591	1.355780692	1.089719979	1.089719979	0.123957458	0.295066885	0.530079528	0.065707311	1.065629325	1.065629325	0.09170569	0.601545235	0.220731709	0.020242354
Q9H7Z7	Prostaglandin E synthase 2 OS=Homo sapiens OX=9606 GN=PTGES2 PE=1 SV=1	Q9H7Z7 [201-225]	[K].EVTEFGNKYWLMLNEKEAQQVYGGK.[E]	PTGES2	1.030912595	0.942988582	1.026098823	0.998470165	0.946942759	0.819481486	4.791584096	5.700685409	5.313412234	0.958079341	0.978084058	0.983629354	0.948878368	0.99147622	0.961623786	0.92163147	0.92163147	-0.117738115	0.283331121	0.54770572	0.064485839	5.268560579	5.268560579	2.397408858	0.003466375	2.460124509	5.897924289	0.973264251	0.973264251	-0.039096531	0.450697602	0.346114752	0.013531886	0.967326124	0.967326124	-0.047925733	0.378169293	0.422313739	0.020239695
Q6ZU35	Isoform of Q6ZU35, Capping protein inhibiting regulator of actin dynamics (Fragment) OS=Homo sapiens OX=9606 GN=CRACD PE=1 SV=2	A0A2R8Y6P1 [528-545]	[R].EHSEEPGICEEQNPEAER.[R]	CRACD	1.100013915	0.83611225	1.063873836	0.85177733	1.076119455	0.939383401	1.600129709	1.565256671	1.741683206	1.024909407	1.073266315	1.180328109	0.9275144	0.959604329	0.945490686	0.955760062	0.955760062	-0.065279612	0.697024332	0.156752061	0.010232714	1.635689862	1.635689862	0.709899229	0.00492116	2.307932482	1.63839949	1.09283461	1.09283461	0.12807508	0.395699641	0.402634344	0.051567426	0.944203138	0.944203138	-0.082830817	0.569720635	0.244338051	0.02023872
O75306	NADH dehydrogenase [ubiquinone] iron-sulfur protein 2, mitochondrial OS=Homo sapiens OX=9606 GN=NDUFS2 PE=1 SV=2	O75306 [79-96]	[K].NITLNFGPQHPAAHGVLR.[L]	NDUFS2	1.002395075	1.015123796	0.98248113	0.939577765	0.979052883	0.898235512	0.577690503	0.733854431	0.603844157	0.980997607	0.957899602	0.96328495	0.933178884	1.009309348	0.97200135	0.938955387	0.938955387	-0.090871483	0.105390976	0.977196572	0.088799302	0.63846303	0.63846303	-0.64732501	0.014641967	1.834400565	1.187453365	0.967394053	0.967394053	-0.047824426	0.055587733	1.255021039	0.060020661	0.971496527	0.971496527	-0.041719256	0.327268173	0.485096228	0.020237854
Q9BRJ7	Tudor-interacting repair regulator protein OS=Homo sapiens OX=9606 GN=NUDT16L1 PE=1 SV=1	Q9BRJ7 [188-198]	[K].LVEALAAATEK.[Q]	NUDT16L1	1.167345905	0.880385215	0.95226888	1.327692502	0.961595479	1.005438904	2.341245635	2.367345006	2.366931139	0.901322602	0.698179373	0.763492659	1.027843132	0.889116	0.906793323	1.098242295	1.098242295	0.135196378	0.535538453	0.27120934	0.03666652	2.35850726	2.35850726	1.237874042	0.003716255	2.429894457	3.007903273	0.787664878	0.787664878	-0.344346148	0.121644875	0.914906185	0.31504442	0.941250818	0.941250818	-0.087348881	0.586574846	0.231676565	0.020236689
Q9H0E3	Isoform of Q9H0E3, Isoform 3 of Histone deacetylase complex subunit SAP130 OS=Homo sapiens OX=9606 GN=SAP130	Q9H0E3-3 [1017-1025]	[K].AATDDDLHR.[I]	SAP130	0.965127376	1.0144497	1.020422923	0.885423825	1.0677097	1.101449834	1.203140644	1.175996191	1.222121565	1.008320155	1.100720768	1.208892785	0.981312137	0.968854746	0.973913615	1.018194453	1.018194453	0.026013111	0.814948736	0.088869709	0.002311778	1.200419466	1.200419466	0.263538619	0.001103302	2.95730575	0.779364274	1.105977903	1.105977903	0.145322561	0.202527288	0.693516453	0.100783587	0.9746935	0.9746935	-0.036979472	0.283642743	0.547228323	0.020236214
Q14204	Cytoplasmic dynein 1 heavy chain 1 OS=Homo sapiens OX=9606 GN=DYNC1H1 PE=1 SV=5	Q14204 [121-136]	[K].RTPVIDADKPVSSQLR.[V]	DYNC1H1	1.223253403	0.993427539	0.783319058	1.037413297	1.007630778	0.911846857	0.937920988	0.882142131	0.83032089	1.080692476	0.994590901	0.780273827	0.957916316	1.413443119	0.898174829	0.985630311	0.985630311	-0.020881471	0.922236759	0.035157571	0.000734142	0.883461336	0.883461336	-0.178761097	0.458157627	0.338985079	0.060597345	0.951852401	0.951852401	-0.071190216	0.773687653	0.111434334	0.007933034	1.089844755	1.089844755	0.124122642	0.687105445	0.16297661	0.020229087
Q7Z5Y7	BTB/POZ domain-containing protein KCTD20 OS=Homo sapiens OX=9606 GN=KCTD20 PE=1 SV=1	Q7Z5Y7 [52-79]	[R].NEDLSLDYASQPANLQFPHIMPLAEDIK.[G]	KCTD20	0.870457723	0.942119986	1.187422291	1.015323355	1.187192838	1.233792362	1.822730356	2.197226706	2.086219439	1.297189877	1.199975021	1.422977457	1.25147261	0.849617375	1.127849632	1.145436185	1.145436185	0.195897085	0.288472622	0.539895398	0.105763935	2.035392167	2.035392167	1.025306791	0.002301583	2.637973424	2.704732066	1.306714118	1.306714118	0.385943544	0.065310449	1.185017328	0.457349787	1.076313206	1.076313206	0.106097961	0.644677968	0.190657171	0.020228337
Q9Y520	Protein PRRC2C OS=Homo sapiens OX=9606 GN=PRRC2C PE=1 SV=4	Q9Y520 [1121-1136]	[K].TVNQQTMAAPVVKEEK.[Q]	PRRC2C	1.224694814	0.939375283	0.835929904	1.173466915	0.969123008	0.852301852	2.294133451	1.562750424	1.564333577	0.874448389	0.768713945	0.706752099	0.686968157	1.069140761	1.013141997	0.998297259	0.998297259	-0.00245863	0.991475671	0.003717938	9.14E-06	1.807072484	1.807072484	0.853654376	0.061534424	1.210881863	1.033674601	0.783304811	0.783304811	-0.352354276	0.194814458	0.710378816	0.250305014	0.923083638	0.923083638	-0.115466722	0.668078795	0.175172313	0.020226573
P83881	Isoform of P83881, Ribosomal protein L36a OS=Homo sapiens OX=9606 GN=RPL36A PE=1 SV=1	J3KQN4 [67-75]	[K].DSLYAQGKR.[R]	RPL36A	0.86995296	1.104984987	1.025062052	0.60185287	0.847228739	1.088838636	0.896175795	1.090384804	1.091231838	0.982822982	1.531801785	1.224384525	0.981781465	0.895570471	0.968004343	0.845973415	0.845973415	-0.241315768	0.399863387	0.39808836	0.096064998	1.025930813	1.025930813	0.036933441	0.797844758	0.098081604	0.003622491	1.246336431	1.246336431	0.317693556	0.258543736	0.58746598	0.186634156	0.948452093	0.948452093	-0.076353191	0.543381234	0.264895365	0.020225606
Q9UJS0	Electrogenic aspartate/glutamate antiporter SLC25A13, mitochondrial OS=Homo sapiens OX=9606 GN=SLC25A13 PE=1 SV=2	Q9UJS0 [261-282]	[K].FGQVTPMEVDILFQLADLYEPR.[G]	SLC25A13	0.927099323	1.014643858	1.058256819	1.073756845	1.140455283	1.080156892	5.451372127	6.423107384	6.137051594	1.020266757	1.066221066	1.029258481	0.870717624	1.136410727	0.803881178	1.098123007	1.098123007	0.135039667	0.108940136	0.962812087	0.130017824	6.003843702	6.003843702	2.58588642	0.002875553	2.541278676	6.571458017	1.038582102	1.038582102	0.054615268	0.428259569	0.368292925	0.020114417	0.937003176	0.937003176	-0.093874157	0.608916709	0.215442109	0.020224446
Q12933	TNF receptor-associated factor 2 OS=Homo sapiens OX=9606 GN=TRAF2 PE=1 SV=2	Q12933 [296-305]	[R].VAMTAEACSR.[Q]	TRAF2	0.816754763	0.889165209	1.294080027	0.93381136	1.073176995	1.202686921	0.71665202	1.190088714	0.967601421	0.902962788	0.914923984	1.081491956	0.809825895	0.993762928	0.966140541	1.069891759	1.069891759	0.097464846	0.70454007	0.152094302	0.014823848	0.958114052	0.958114052	-0.061730694	0.845841668	0.072710924	0.004488496	0.966459576	0.966459576	-0.049218705	0.848699499	0.071246054	0.003506639	0.923243121	0.923243121	-0.115217486	0.667527494	0.175530842	0.020224222
Q9UPU7	TBC1 domain family member 2B OS=Homo sapiens OX=9606 GN=TBC1D2B PE=1 SV=2	Q9UPU7 [246-262]	[R].TVFYTNEEWELLDPTPK.[D]	TBC1D2B	0.973264921	0.980894141	1.045840938	0.934487618	0.98259728	0.922254425	1.134206347	1.127531068	1.192926726	1.146976043	1.076006325	1.165561676	1.012459566	1.094279402	1.00020946	0.946446441	0.946446441	-0.079407228	0.146946421	0.832840988	0.066133595	1.151554714	1.151554714	0.20358296	0.008339516	2.078859154	0.423220299	1.129514681	1.129514681	0.175703023	0.023296252	1.632713941	0.286872775	1.035649476	1.035649476	0.050535793	0.397944044	0.400177991	0.020223312
P49441	Inositol polyphosphate 1-phosphatase OS=Homo sapiens OX=9606 GN=INPP1 PE=1 SV=1	P49441 [96-123]	[R].LCSTEEETAELLSKVLNGNKVASEALAR.[V]	INPP1	1.083715065	0.916037589	1.000247346	0.952370467	0.861447402	0.805663871	4.818798438	4.995313052	5.086796174	0.948808572	1.097682188	0.901476727	0.967991071	1.073599348	1.100010941	0.87316058	0.87316058	-0.195681095	0.122078461	0.913360955	0.178727472	4.966969221	4.966969221	2.312365807	1.11E-05	4.954420538	11.45643265	0.982655829	0.982655829	-0.025241888	0.831958049	0.079898572	0.002016791	1.047200453	1.047200453	0.066537626	0.496687912	0.30391641	0.020221877
Q6P1M0	Long-chain fatty acid transport protein 4 OS=Homo sapiens OX=9606 GN=SLC27A4 PE=1 SV=1	Q6P1M0 [528-547]	[R].LLDMADVAVYGVEVPGTEGR.[A]	SLC27A4	1.127066713	0.894125255	0.978808032	1.089807378	1.156489211	1.04591402	2.64073823	2.848813061	2.611473306	0.810690162	1.049106116	0.816244494	0.931571556	1.191954325	1.059587023	1.097403536	1.097403536	0.134094129	0.290604725	0.536697328	0.071967961	2.700341532	2.700341532	1.433141887	7.77E-05	4.109530591	5.889540427	0.892013591	0.892013591	-0.164862404	0.358665424	0.445310488	0.073414958	1.061037634	1.061037634	0.085475829	0.580008102	0.23656594	0.02022067
P20700	Lamin-B1 OS=Homo sapiens OX=9606 GN=LMNB1 PE=1 SV=2	P20700 [74-90]	[R].ELTGLKALYETELADAR.[R]	LMNB1	1.210987109	0.794539948	0.994472944	0.836244935	0.950799938	0.62750597	2.829759045	2.11035547	2.046342109	1.00412217	1.223124808	0.779594651	0.737092085	1.102554208	0.934177523	0.804850281	0.804850281	-0.313207658	0.274757569	0.561050335	0.175725262	2.328818875	2.328818875	1.219598437	0.019302339	1.714390066	2.090867446	1.002280543	1.002280543	0.003286382	0.990265262	0.004248455	1.40E-05	0.924607938	0.924607938	-0.113086346	0.662513607	0.178805197	0.020220426
Q5W0V3	FHF complex subunit HOOK interacting protein 2A OS=Homo sapiens OX=9606 GN=FHIP2A PE=1 SV=1	Q5W0V3 [604-611]	[R].DYCAICLR.[W]	FHIP2A	0.991074946	1.020508675	0.988416379	0.952942782	0.918574753	0.98500085	0.291237426	0.348067104	0.293776203	0.924836994	0.993409732	1.010120123	0.922595585	0.95146983	1.025147573	0.952172795	0.952172795	-0.070704685	0.113601864	0.944614542	0.066788674	0.311026911	0.311026911	-1.684888683	4.65E-05	4.332567522	7.299893984	0.976122283	0.976122283	-0.034866203	0.46558847	0.331997783	0.011575502	0.966404329	0.966404329	-0.049301177	0.388923168	0.410136186	0.020220197
P40938	Replication factor C subunit 3 OS=Homo sapiens OX=9606 GN=RFC3 PE=1 SV=2	P40938 [294-308]	[K].GLLSELLHNCDGQLK.[G]	RFC3	1.110499909	0.9195154	0.969984691	1.318158029	0.995126298	0.86255379	4.025444642	3.864436298	4.201742227	0.937541097	0.808364306	0.7859194	0.935937515	1.006207836	0.916380281	1.058612706	1.058612706	0.082174875	0.71935636	0.143055912	0.011755602	4.030541056	4.030541056	2.010973518	6.58E-05	4.181449532	8.408784274	0.843941601	0.843941601	-0.244784924	0.105528428	0.97663053	0.23906443	0.952841877	0.952841877	-0.069691274	0.512712579	0.290126028	0.020219253
O00566	U3 small nucleolar ribonucleoprotein protein MPP10 OS=Homo sapiens OX=9606 GN=MPHOSPH10 PE=1 SV=2	O00566 [196-203]	[R].EKSIVDDK.[F]	MPHOSPH10	0.863837105	1.026827717	1.109335178	1.073458983	1.016524536	0.99332878	2.11644253	2.46989376	2.324564062	1.15330105	1.015824997	1.067589539	1.101024921	1.07040832	0.991958254	1.027770766	1.027770766	0.039518522	0.74407637	0.128382487	0.005073486	2.303633451	2.303633451	1.203911176	0.000831165	3.08031269	3.708422874	1.078905195	1.078905195	0.109568099	0.406883202	0.39053024	0.042789656	1.054463832	1.054463832	0.076509611	0.544175011	0.264261405	0.020218537
Q8TDB6	E3 ubiquitin-protein ligase DTX3L OS=Homo sapiens OX=9606 GN=DTX3L PE=1 SV=1	Q8TDB6 [284-291]	[R].SGDLEAAR.[E]	DTX3L	0.951949752	1.009812469	1.038237778	1.024860137	1.026704953	1.264667348	1.47988028	1.389973838	1.421365437	0.978098023	1.114948752	1.09204063	1.031291102	0.986858556	1.09197607	1.105410812	1.105410812	0.144582629	0.315825282	0.500553107	0.072371284	1.430406518	1.430406518	0.516425216	0.000301038	3.521379163	1.818528995	1.061695802	1.061695802	0.086370463	0.293125622	0.532946218	0.046030811	1.036708576	1.036708576	0.052010402	0.408603269	0.388698163	0.020216348
Q9H792	Inactive tyrosine-protein kinase PEAK1 OS=Homo sapiens OX=9606 GN=PEAK1 PE=1 SV=4	Q9H792 [142-154]	[K].MSDNNNGLTEVLK.[E]	PEAK1	1.015517905	0.982159428	1.002322666	1.022885158	0.995321416	1.068941078	0.681980837	0.733011601	0.719553176	1.012589715	1.073495815	1.102006396	1.017799625	0.936982151	0.955022397	1.029049217	1.029049217	0.041311985	0.311542158	0.506483176	0.020923825	0.711515205	0.711515205	-0.491033509	0.000263288	3.579568472	1.757688066	1.062697309	1.062697309	0.087730728	0.128219133	0.892047164	0.078259948	0.969934724	0.969934724	-0.044040436	0.347504056	0.459040122	0.020216327
O95861	3'(2'),5'-bisphosphate nucleotidase 1 OS=Homo sapiens OX=9606 GN=BPNT1 PE=1 SV=1	O95861 [98-123]	[K].QPCPSQYSAIKEEDLVVWVDPLDGTK.[E]	BPNT1	1.141182312	0.799884307	1.058933381	1.098338263	1.082177918	1.005424087	2.599650146	2.725023688	2.688336757	1.115769928	1.148599439	0.74789613	0.811930501	1.163110101	0.800837091	1.061980089	1.061980089	0.086756717	0.613212399	0.212389072	0.018426179	2.67100353	2.67100353	1.417381883	0.001515496	2.819445098	3.996230402	1.004088499	1.004088499	0.005886432	0.981420528	0.008144862	4.79E-05	0.925292565	0.925292565	-0.112018497	0.65997649	0.180471535	0.02021615
Q9UQ35	Serine/arginine repetitive matrix protein 2 OS=Homo sapiens OX=9606 GN=SRRM2 PE=1 SV=2	Q9UQ35 [1023-1040]	[K].DSLVQSCPGSLSLCAGVK.[S]	SRRM2	0.950572392	0.987848038	1.06157957	1.000637932	0.701036048	0.771484265	2.438376634	1.693062341	1.263805332	1.070457094	0.842717087	0.91400957	0.931675083	1.041103926	0.899500335	0.824386081	0.824386081	-0.278607948	0.182832798	0.737945896	0.205597591	1.798414769	1.798414769	0.846725788	0.144256781	0.840863762	0.711981032	0.942394584	0.942394584	-0.085596848	0.49896175	0.301932746	0.025844491	0.957426448	0.957426448	-0.062766435	0.476394539	0.322033226	0.020212877
Q9BQE3	Isoform of Q9BQE3, Tubulin alpha chain OS=Homo sapiens OX=9606 GN=TUBA1C PE=1 SV=1	F5H5D3 [444-460]	[R].AVCMLSNTTAVAEAWAR.[L]	TUBA1C	1.097682922	0.943149874	0.959167204	1.052840967	0.990203925	1.010023322	0.643578989	0.70521476	0.6729978	0.991613605	0.945011953	0.971812294	1.021931617	1.028645139	1.081443566	1.017689405	1.017689405	0.025297323	0.761561356	0.118295101	0.002992549	0.673930516	0.673930516	-0.569328241	0.013617539	1.865901372	1.062310345	0.969479284	0.969479284	-0.044718024	0.602427142	0.22009547	0.009842235	1.044006774	1.044006774	0.062131073	0.472851849	0.325274909	0.020209679
P49720	Proteasome subunit beta type-3 OS=Homo sapiens OX=9606 GN=PSMB3 PE=1 SV=2	P49720 [100-115]	[R].FGPYYTEPVIAGLDPK.[T]	PSMB3	0.892468414	1.100298924	1.007232661	0.90634317	1.177838022	0.936085982	1.295632268	1.342844907	1.267368884	1.148989481	0.957431446	0.886415691	0.982275783	1.039117937	1.13427765	1.006755725	1.006755725	0.009713676	0.952083822	0.021324814	0.000207142	1.301948686	1.301948686	0.380672589	0.026224198	1.581297793	0.601956724	0.997612206	0.997612206	-0.003448978	0.981950443	0.007910429	2.73E-05	1.051890456	1.051890456	0.072984471	0.528578109	0.276890827	0.02020873
P35241	Isoform of P35241, Isoform 5 of Radixin OS=Homo sapiens OX=9606 GN=RDX	P35241-5 [2-8]; P35241 [2-8]; P15311 [2-8]	[M].PKPINVR.[V]	RDX	1.197558421	0.886230433	0.916211146	0.871350964	0.816978454	0.796288855	3.626182044	0.987262043	0.810812666	1.204482641	0.657667371	0.81710934	1.004971768	1.274976899	0.940153693	0.828206091	0.828206091	-0.271938282	0.221475692	0.654673932	0.178030904	1.808085584	1.808085584	0.854462968	0.46881083	0.329002364	0.281120336	0.893086451	0.893086451	-0.16312826	0.609962011	0.214697212	0.035023183	1.073367453	1.073367453	0.102144048	0.634128393	0.197822801	0.020206422
P36873	Isoform of P36873, Isoform 2 of Serine/threonine-protein phosphatase PP1-gamma catalytic subunit OS=Homo sapiens OX=9606 GN=PPP1CC	P36873-2 [27-36]	[K].NVQLQENEIR.[G]	PPP1CC	1.010658067	0.982981881	1.006360052	0.990649768	0.621596088	0.90953515	13.63244018	13.02673807	12.88429163	0.923586017	0.921582356	1.027985689	0.91921024	0.926051857	1.040415194	0.840593669	0.840593669	-0.250519505	0.290243736	0.537237144	0.134588383	13.18115662	13.18115662	3.720405065	0.00034828	3.458071918	12.86542828	0.957718021	0.957718021	-0.062327147	0.351839918	0.45365489	0.028275015	0.96189243	0.96189243	-0.056052531	0.436028451	0.360485172	0.020206106
Q86XZ4	Spermatogenesis-associated serine-rich protein 2 OS=Homo sapiens OX=9606 GN=SPATS2 PE=1 SV=1	Q86XZ4 [503-527]	[R].GQTHSAGTNGTGVSMEPSPPTPSFK.[K]	SPATS2	1.056276146	0.973012807	0.970711047	1.875450902	0.918406077	0.960884201	1.875951038	1.889942045	1.667660395	1.03235784	1.153537475	1.478372334	1.024973819	0.984736965	1.110777478	1.251580393	1.251580393	0.323750963	0.505238164	0.296503852	0.095993408	1.811184493	1.811184493	0.856933511	0.003366628	2.472804885	2.119029372	1.22142255	1.22142255	0.288562386	0.235091916	0.628762305	0.181437151	1.040162754	1.040162754	0.056809284	0.440896152	0.355663692	0.020205
Q12931	Heat shock protein 75 kDa, mitochondrial OS=Homo sapiens OX=9606 GN=TRAP1 PE=1 SV=3	Q12931 [305-316]; I3L0K7 [96-107]	[K].DVREWQHEEFYR.[Y]	TRAP1	0.908732952	0.995339033	1.095928015	0.842848039	0.962309207	0.945426038	1.88319852	1.493638945	1.385766858	1.056422031	1.422299111	1.203179553	1.100750215	1.079475419	0.967634262	0.916861094	0.916861094	-0.125224915	0.282449105	0.549059798	0.068755966	1.587534774	1.587534774	0.666788194	0.047313597	1.325014037	0.883503717	1.227300232	1.227300232	0.295488215	0.153687347	0.813361886	0.240338852	1.049286632	1.049286632	0.06940883	0.511571619	0.291093558	0.020204463
P11388	DNA topoisomerase 2-alpha OS=Homo sapiens OX=9606 GN=TOP2A PE=1 SV=3	P11388 [201-225]	[R].AGEMELKPFNGEDYTCITFQPDLSK.[F]	TOP2A	1.085784237	0.872232501	1.041983261	1.247863217	1.271216677	1.228442807	3.37579806	3.862107318	4.239748108	1.151195686	0.902849999	1.185494986	1.139193975	0.911363713	1.130093946	1.249174234	1.249174234	0.320974717	0.057429093	1.240868042	0.398287268	3.825884495	3.825884495	1.935793319	0.005201418	2.283878269	4.421116294	1.07984689	1.07984689	0.11082677	0.512712636	0.290125979	0.032153725	1.060217211	1.060217211	0.084359866	0.576158688	0.239457885	0.020200635
Q9BYX2	TBC1 domain family member 2A OS=Homo sapiens OX=9606 GN=TBC1D2 PE=1 SV=3	Q9BYX2 [394-414]	[R].EQQVQELQQHVQLLMDKNHAK.[Q]	TBC1D2	0.932476309	1.075313595	0.992210096	0.917563002	1.16068068	1.008218564	1.269893073	1.299798239	1.183091684	1.142924249	0.98603535	1.166776128	0.885014329	1.21334372	1.09144001	1.028820749	1.028820749	0.040991644	0.747387217	0.126454335	0.005183571	1.250927665	1.250927665	0.322998368	0.010486789	1.979357476	0.639329235	1.098578576	1.098578576	0.135638062	0.239172708	0.621288379	0.084270352	1.06326602	1.06326602	0.088502592	0.59124708	0.228230991	0.020199034
Q6ZRV2	Isoform of Q6ZRV2, Family with sequence similarity 83 member H OS=Homo sapiens OX=9606 GN=FAM83H PE=1 SV=1	A0A494C1T9 [885-906]	[R].SSLIFSTSQAEGAAGAAAATEK.[V]	FAM83H	0.758073015	1.068375985	1.173551	1.420930226	1.181625474	1.172076253	2.324662629	3.086358312	3.754689159	1.109344161	1.161056788	0.840089918	1.101116684	0.498132759	1.120374524	1.258210651	1.258210651	0.33137348	0.169479283	0.770883381	0.255450309	3.0552367	3.0552367	1.611284155	0.029587557	1.528890893	2.46347767	1.036830289	1.036830289	0.052179769	0.829287743	0.081294754	0.004241942	0.906541322	0.906541322	-0.141555312	0.719979111	0.142680104	0.020197127
P49327	Fatty acid synthase OS=Homo sapiens OX=9606 GN=FASN PE=1 SV=3	P49327 [2186-2206]	[R].KLQELSSKADEASELACPTPK.[E]	FASN	0.887720227	0.877837698	1.234442075	0.941619976	0.91845882	1.141370827	3.727149988	4.388967927	4.258118911	1.252713425	1.186766031	1.634200332	1.431140545	0.817197897	1.028019143	1.000483208	1.000483208	0.000696953	0.997388274	0.001135742	7.92E-07	4.124745608	4.124745608	2.044305145	0.000640446	3.19351738	6.528524009	1.357893263	1.357893263	0.441370081	0.123048052	0.909925259	0.401613785	1.092119195	1.092119195	0.127130322	0.693654578	0.158856743	0.020195509
Q8TD31	Isoform of Q8TD31, Coiled-coil alpha-helical rod protein 1 OS=Homo sapiens OX=9606 GN=CCHCR1 PE=1 SV=1	A0A0G2JP87 [577-600]	[R].QESCPLPPPVTDVSLELQQLREER.[N]	CCHCR1	0.902488923	0.924513297	1.172997781	0.985227506	0.940495206	0.878096147	1.44014388	1.617458514	1.351987858	1.022005601	0.823691669	0.993367186	1.104277968	0.971062918	1.106615333	0.934606286	0.934606286	-0.097569354	0.53812879	0.269113773	0.026257257	1.469863417	1.469863417	0.555682103	0.016124129	1.792523731	0.996073357	0.946354819	0.946354819	-0.079546897	0.643719308	0.191303464	0.015217597	1.060652073	1.060652073	0.084951485	0.578456693	0.237729149	0.020195444
Q9Y4L1	Isoform of Q9Y4L1, Hypoxia up-regulated 1 OS=Homo sapiens OX=9606 GN=HYOU1 PE=1 SV=1	A0A494C039 [614-623]	[K].DEPGEQVELK.[E]	HYOU1	0.705319569	1.179559856	1.115120575	0.657796791	1.073461339	2.004889311	1.549343604	1.238657549	1.340482939	0.711408121	2.597006836	1.206415871	0.793138727	0.949343792	1.025330937	1.24538248	1.24538248	0.316588889	0.610767263	0.214124249	0.067789358	1.376161364	1.376161364	0.460649645	0.11107654	0.954377658	0.43963373	1.504943609	1.504943609	0.589709429	0.468447702	0.329338887	0.194214247	0.922604485	0.922604485	-0.116215789	0.670235428	0.173772619	0.020195122
Q96GM8	Target of EGR1 protein 1 OS=Homo sapiens OX=9606 GN=TOE1 PE=1 SV=1	Q96GM8 [369-390]	[K].QVCGDSIKPEETEQEVAADETR.[N]	TOE1	1.340974708	0.947223139	0.711802153	1.078283572	1.02538415	0.656184135	1.591504054	0.900415328	1.082297403	1.172001741	0.788327742	0.559817846	0.887710629	1.523690493	0.904472953	0.919950619	0.919950619	-0.120371673	0.743284855	0.128844716	0.015509254	1.191405595	1.191405595	0.252664639	0.527399011	0.277860689	0.070205571	0.84004911	0.84004911	-0.251454424	0.566129684	0.247084073	0.062130383	1.105291358	1.105291358	0.144426719	0.724748366	0.139812755	0.020192697
Q8NBP7	Proprotein convertase subtilisin/kexin type 9 OS=Homo sapiens OX=9606 GN=PCSK9 PE=1 SV=3	Q8NBP7 [320-357]	[R].DDACLYSPASAPEVITVGATNAQDQPVTLGTLGTNFGR.[C]	PCSK9	1.082586475	0.864114964	1.053298561	1.157246621	0.888637588	0.812029991	3.08248205	2.761930038	2.6294313	1.065746469	1.127932488	1.074856228	1.073481185	0.952699034	0.790873475	0.952638067	0.952638067	-0.069999896	0.727072617	0.138422211	0.00968954	2.824614463	2.824614463	1.498053965	0.001274753	2.894573847	4.336227828	1.089511728	1.089511728	0.123681726	0.32023348	0.494533265	0.061164728	0.939017898	0.939017898	-0.090775438	0.599205455	0.222424242	0.020190658
Q99996	Isoform of Q99996, Isoform 6 of A-kinase anchor protein 9 OS=Homo sapiens OX=9606 GN=AKAP9	Q99996-6 [1436-1442]; A0A7P0T8N5 [1424-1430]	[K].EETNIVK.[L]	AKAP9	0.93895192	1.033790425	1.027257656	0.867138651	1.024423828	1.066340913	1.351126637	1.459438691	1.526892166	0.901595944	1.207416601	1.188148601	1.024541192	0.859181589	0.982280633	0.985967797	0.985967797	-0.020387567	0.849712937	0.070727769	0.001441967	1.445819164	1.445819164	0.531887119	0.003675944	2.434631144	1.294948944	1.099053715	1.099053715	0.136261898	0.425431636	0.371170218	0.050576358	0.955334472	0.955334472	-0.065922172	0.494077311	0.306205089	0.020185705
Q15911	Zinc finger homeobox protein 3 OS=Homo sapiens OX=9606 GN=ZFHX3 PE=1 SV=2	Q15911 [2162-2176]	[R].QYFDINNSPSEEQIK.[E]	ZFHX3	0.966846188	0.981932114	1.051221698	1.0459873	0.967672983	1.010432547	1.372298418	1.438561624	1.315524619	0.981340205	0.990446735	1.073498102	0.995567003	0.974612435	0.933124878	1.008030943	1.008030943	0.011539926	0.827359419	0.082305785	0.000949803	1.375461554	1.375461554	0.459915814	0.001521332	2.817775931	1.295939712	1.015095014	1.015095014	0.021614772	0.719868074	0.142747087	0.003085446	0.967768105	0.967768105	-0.047266702	0.374074186	0.427042261	0.020184879
Q8TD19	Isoform of Q8TD19, NIMA related kinase 9 OS=Homo sapiens OX=9606 GN=NEK9 PE=1 SV=1	A0A7I2V5R1 [524-542]	[R].LGLDSEEDYYTPQKVDVPK.[A]	NEK9	1.057627584	0.989574029	0.952798387	1.144333436	0.815351088	0.960727259	3.422046006	3.928268545	4.076727195	0.958449803	0.834561099	0.93216249	1.074080704	0.945502746	0.820574801	0.973470595	0.973470595	-0.038790694	0.811808674	0.090546313	0.003512354	3.809013915	3.809013915	1.929417558	0.004182827	2.378530071	4.589177683	0.908391131	0.908391131	-0.138614475	0.135505927	0.868041709	0.120323146	0.946719417	0.946719417	-0.078991183	0.55523394	0.255523994	0.020184143
Q86XP3	ATP-dependent RNA helicase DDX42 OS=Homo sapiens OX=9606 GN=DDX42 PE=1 SV=1	Q86XP3 [596-605]; Q86XP3-2 [477-486]	[K].GVAYTLLTPK.[D]	DDX42	0.992751082	0.983637057	1.023611861	0.864668558	0.950426559	0.888498424	0.313253523	0.296740529	0.314628601	1.082083335	1.061807013	1.009944075	1.022542021	1.075568097	0.993279629	0.901197847	0.901197847	-0.150084228	0.042878479	1.367760626	0.205279298	0.308207551	0.308207551	-1.698025887	2.45E-05	4.610086167	7.828045651	1.051278141	1.051278141	0.07214442	0.124579168	0.904554575	0.065258565	1.030463249	1.030463249	0.043293053	0.341806973	0.466219081	0.020184047
Q12888	TP53-binding protein 1 OS=Homo sapiens OX=9606 GN=TP53BP1 PE=1 SV=2	Q12888 [840-858]	[R].ADDPLRLDQELQQPQTQEK.[T]	TP53BP1	1.135634653	0.948647254	0.915718093	1.044598889	1.001466161	0.872707411	2.434163681	1.434964058	1.195862124	1.045062596	1.014567207	0.839607462	0.801018068	1.555733997	0.943446701	0.972924154	0.972924154	-0.039600754	0.769144725	0.113991934	0.004514167	1.688329954	1.688329954	0.755596881	0.208242027	0.681431617	0.514887604	0.966412422	0.966412422	-0.049289097	0.738298429	0.131768055	0.006494728	1.100066255	1.100066255	0.137590418	0.713394362	0.146670327	0.020180432
Q14694	Ubiquitin carboxyl-terminal hydrolase 10 OS=Homo sapiens OX=9606 GN=USP10 PE=1 SV=2	Q14694 [27-56]	[R].SSVELPPYSGTVLCGTQAVDKLPDGQEYQR.[I]	USP10	1.21740778	0.886598311	0.895993909	0.912344161	1.10983482	0.9606461	2.845445721	2.573262467	1.823066333	1.012839232	0.972236103	0.87580223	0.902447137	1.343541242	0.998213182	0.994275027	0.994275027	-0.008283123	0.965970756	0.015036022	0.000124545	2.41392484	2.41392484	1.271380757	0.032211	1.491995788	1.896894735	0.953625855	0.953625855	-0.068504744	0.720607857	0.142301007	0.009748294	1.08140052	1.08140052	0.112900955	0.662638472	0.178723353	0.020178037
Q14141	Septin-6 OS=Homo sapiens OX=9606 GN=SEPTIN6 PE=1 SV=4	Q14141 [301-327]; D6RER5 [300-326]	[R].CKLEEMGFKDTDPDSKPFSLQETYEAK.[R]	SEPTIN6	0.996668971	0.911201208	1.092129821	0.942372358	0.899982311	0.80609748	2.054537041	2.077237418	1.903351889	1.04890806	0.984929178	0.960213537	0.875897057	1.096893507	1.225668426	0.882817383	0.882817383	-0.179813057	0.154968789	0.809755761	0.145604659	2.011708782	2.011708782	1.008421474	0.000181993	3.739945075	3.771440925	0.998016925	0.998016925	-0.002863813	0.975138645	0.010933632	3.13E-05	1.066152996	1.066152996	0.092414484	0.604866969	0.218340131	0.020177791
Q8TCC3	Large ribosomal subunit protein uL30m OS=Homo sapiens OX=9606 GN=MRPL30 PE=1 SV=1	Q8TCC3 [102-109]	[K].NIPSVNAK.[L]	MRPL30	0.856800948	0.964184954	1.179014098	1.004834152	1.015858059	1.128331168	1.461317573	1.802472674	1.866361277	1.117571495	1.116449652	1.062124751	0.929808373	0.903686394	0.986146023	1.04967446	1.04967446	0.069941968	0.66515988	0.177073953	0.012384901	1.710050508	1.710050508	0.774038937	0.012694731	1.896376493	1.467869245	1.098715299	1.098715299	0.135817602	0.407368617	0.390012431	0.052970553	0.939880263	0.939880263	-0.089451119	0.59488292	0.2255685	0.020177355
O75592	Isoform of O75592, RCR-type E3 ubiquitin transferase OS=Homo sapiens OX=9606 GN=MYCBP2 PE=1 SV=1	A0A804HIR9 [3953-3971]	[K].ALLSSPEGEEKATSDADLK.[E]	MYCBP2	1.185685699	0.822024074	0.992290228	0.959316448	0.860442408	0.72959201	1.220743638	1.438948689	1.373590364	1.172787186	0.938431985	1.059428611	1.078335158	1.035425328	1.081456253	0.849783622	0.849783622	-0.234832556	0.304663192	0.516180012	0.121215872	1.344427564	1.344427564	0.426992026	0.06071767	1.216684902	0.519514752	1.056882594	1.056882594	0.079815121	0.67635452	0.169825603	0.013554651	1.065072246	1.065072246	0.090951295	0.600001814	0.221847436	0.020177312
Q96Q45	Transmembrane protein 237 OS=Homo sapiens OX=9606 GN=TMEM237 PE=1 SV=2	Q96Q45 [43-59]	[K].NTPASASLEGLAQTAGR.[R]	TMEM237	0.991182889	0.937185927	1.071631184	0.97460322	0.93404843	0.913090622	1.538808856	1.72287744	1.477301848	0.983111345	1.093762004	1.060100057	1.104998444	0.912731555	1.147750053	0.940580757	0.940580757	-0.088376278	0.26667526	0.574017272	0.05072951	1.579662715	1.579662715	0.659616551	0.005870173	2.231349107	1.471834801	1.045657802	1.045657802	0.064410798	0.422460425	0.374213968	0.02410342	1.055160017	1.055160017	0.077461803	0.548933297	0.260480425	0.020177283
Q9H1C7	Cysteine-rich and transmembrane domain-containing protein 1 OS=Homo sapiens OX=9606 GN=CYSTM1 PE=1 SV=1	Q9H1C7 [61-70]	[K].TTVYVVEDQR.[R]	CYSTM1	1.080564692	0.894170122	1.025265187	1.444954414	1.212417764	1.11675205	1.573980837	1.55261084	1.286925439	0.983047317	0.781227541	1.008792747	1.032880235	1.072393354	1.034030303	1.258041409	1.258041409	0.33117941	0.100061806	0.999731665	0.331090543	1.471172372	1.471172372	0.556966292	0.018408003	1.734993327	0.966332799	0.924355868	0.924355868	-0.113479712	0.454216711	0.342736892	0.038893684	1.046434631	1.046434631	0.065482191	0.491898485	0.308124515	0.020176668
P53999	Activated RNA polymerase II transcriptional coactivator p15 OS=Homo sapiens OX=9606 GN=SUB1 PE=1 SV=3	P53999 [60-68]	[R].DDNMFQIGK.[M]	SUB1	1.049863142	0.925550723	1.024586135	1.12826	0.775560556	0.823780224	10.9441261	12.41138606	12.39205782	1.078814686	0.865876981	0.961638727	1.11315498	0.979959233	1.036887471	0.90920026	0.90920026	-0.137329998	0.504413506	0.297213294	0.040816301	11.91585666	11.91585666	3.574810769	0.001872088	2.72767372	9.750917388	0.968776798	0.968776798	-0.045763782	0.692403461	0.15964077	0.007305765	1.043333895	1.043333895	0.061200933	0.468089266	0.329671318	0.020176192
Q92621	Nuclear pore complex protein Nup205 OS=Homo sapiens OX=9606 GN=NUP205 PE=1 SV=3	Q92621 [85-92]	[R].LLPEQLIK.[E]	NUP205	1.208020175	1.031126266	0.760853559	1.184164989	0.968723201	0.781172376	3.372965999	2.760028135	2.843589018	0.861648054	0.759302871	0.699334387	0.863343091	1.075491954	0.840679569	0.978020189	0.978020189	-0.032063849	0.905927577	0.04290652	0.001375748	2.992194384	2.992194384	1.581203901	0.00175513	2.755690833	4.357309096	0.773428437	0.773428437	-0.370660285	0.216955296	0.663629744	0.24598119	0.926504871	0.926504871	-0.110129533	0.655848415	0.183196527	0.020175348
Q13395	Probable methyltransferase TARBP1 OS=Homo sapiens OX=9606 GN=TARBP1 PE=1 SV=1	Q13395 [195-208]	[R].LLPVLVQCGGAALR.[A]	TARBP1	0.910603918	1.284942655	0.804453426	0.902134937	1.069992526	1.141036609	1.895067724	1.646228587	1.453506738	0.956777202	0.863723246	0.800797955	1.005655771	0.657562329	1.085670701	1.037721357	1.037721357	0.053419112	0.83139575	0.0801922	0.004283796	1.664934349	1.664934349	0.735465291	0.027241727	1.564765367	1.150830616	0.873766134	0.873766134	-0.194680905	0.482754037	0.316274086	0.061572525	0.916296267	0.916296267	-0.126113953	0.69187706	0.159971069	0.020174584
P54577	Tyrosine--tRNA ligase, cytoplasmic OS=Homo sapiens OX=9606 GN=YARS1 PE=1 SV=4	P54577 [17-32]	[R].NLQEVLGEEKLKEILK.[E]	YARS1	0.942106333	0.978439097	1.079454571	1.084322617	0.959170471	0.87509719	0.506752917	0.609628045	0.63899592	1.016255193	0.8824532	1.026591343	1.00676689	0.859032015	0.99603998	0.972863426	0.972863426	-0.039690806	0.732688604	0.135080563	0.005361456	0.585125628	0.585125628	-0.773181687	0.00194932	2.71011678	2.095412665	0.975099912	0.975099912	-0.036378045	0.708752078	0.149505655	0.005438723	0.953946295	0.953946295	-0.068020047	0.505131836	0.296595259	0.020174423
P41091	Eukaryotic translation initiation factor 2 subunit 3 OS=Homo sapiens OX=9606 GN=EIF2S3 PE=1 SV=3	P41091 [2-17]	[M].AGGEAGVTLGQPHLSR.[Q]	EIF2S3	0.941506385	1.027823305	1.03067031	1.010143818	0.987526641	1.016069025	1.222632844	0.963633229	0.951758998	0.909072692	1.003931569	1.084671188	1.006816762	0.906424283	0.975880653	1.004579828	1.004579828	0.006592212	0.892640984	0.049323177	0.000325149	1.046008357	1.046008357	0.064894378	0.662250206	0.178977898	0.011614659	0.99922515	0.99922515	-0.001118306	0.990228396	0.004264624	4.77E-06	0.963040566	0.963040566	-0.054331525	0.425316551	0.371287716	0.020172628
Q9Y6X2	E3 SUMO-protein ligase PIAS3 OS=Homo sapiens OX=9606 GN=PIAS3 PE=1 SV=2	Q9Y6X2 [413-443]	[K].EASEVCPPPGYGLDGLQYSPVQGGDPSENKK.[K]	PIAS3	0.879054826	0.95775408	1.163191093	0.948677642	0.875864218	0.900571327	1.292216495	1.649740615	1.500448966	1.293735043	0.915468363	1.152977221	1.09742467	0.920035732	1.177251298	0.908371062	0.908371062	-0.138646348	0.393514223	0.405039566	0.056157256	1.480802025	1.480802025	0.566378774	0.024492299	1.610970444	0.912419464	1.120726876	1.120726876	0.164434732	0.437556864	0.358965499	0.059026396	1.0649039	1.0649039	0.090723243	0.599312347	0.222346775	0.020172021
Q8TEQ6	Gem-associated protein 5 OS=Homo sapiens OX=9606 GN=GEMIN5 PE=1 SV=3	Q8TEQ6 [1423-1437]	[K].EEKNEPLSLPELTKR.[L]	GEMIN5	1.011296337	1.042098308	0.946605355	0.95546437	0.997584009	0.923622917	2.728480273	2.492169085	2.358503922	0.982153099	0.996215663	0.833294375	0.957120108	1.209612123	1.001671568	0.958890432	0.958890432	-0.06056212	0.313893762	0.503217315	0.030475908	2.526384427	2.526384427	1.337074183	0.003162862	2.499919722	3.34257812	0.937221046	0.937221046	-0.093538744	0.365270336	0.437385595	0.040912499	1.0561346	1.0561346	0.078793712	0.554617216	0.256006654	0.020171715
P42568	Protein AF-9 OS=Homo sapiens OX=9606 GN=MLLT3 PE=1 SV=2	P42568 [557-568]	[R].KLQSYLETSGTS.[-]	MLLT3	0.945336443	1.006189709	1.048473848	0.927626321	0.994257636	0.975875187	0.538784538	0.501876475	0.50930322	0.990581695	1.006763168	0.994734904	1.013944283	1.023215247	1.065778745	0.965919715	0.965919715	-0.050024815	0.404005792	0.393612409	0.019690388	0.516654744	0.516654744	-0.952727576	0.00144021	2.841574082	2.707245988	0.997359923	0.997359923	-0.003813863	0.938201789	0.027703743	0.000105658	1.034312758	1.034312758	0.048672498	0.38511866	0.414405439	0.020170148
Q9H8Y5	tRNA endonuclease ANKZF1 OS=Homo sapiens OX=9606 GN=ANKZF1 PE=1 SV=1	Q9H8Y5 [586-599]	[R].RFMEKNPDAYDYNK.[A]	ANKZF1	0.956290385	1.032316954	1.011392661	0.819593302	0.924888907	0.969029089	0.363493894	0.343930911	0.30389649	1.009664224	1.073844516	1.049645854	1.016915172	1.007933844	1.069032247	0.904503766	0.904503766	-0.144801585	0.151559805	0.819415964	0.11865273	0.337107098	0.337107098	-1.568721089	3.40E-05	4.46872692	7.01018616	1.044384865	1.044384865	0.062653455	0.20811734	0.681691734	0.042710342	1.031293754	1.031293754	0.044455329	0.351853974	0.453637539	0.020166606
Q09666	Neuroblast differentiation-associated protein AHNAK OS=Homo sapiens OX=9606 GN=AHNAK PE=1 SV=2	Q09666 [2350-2368]	[K].GPKLDADMPEVAVEGPNGK.[W]	AHNAK	0.923590705	1.036119637	1.040289658	1.172659777	1.227959089	1.283857448	1.842888644	1.989287394	1.873137968	1.203066156	1.029477881	1.137664052	1.012736813	1.026246699	1.07815629	1.228158771	1.228158771	0.296497078	0.010983612	1.959254836	0.580913335	1.901771335	1.901771335	0.92734379	0.000122604	3.911494545	3.627300176	1.123402696	1.123402696	0.167875171	0.128881116	0.88981071	0.149377125	1.039046601	1.039046601	0.05526036	0.431588161	0.364930477	0.02016619
O43896	Kinesin-like protein KIF1C OS=Homo sapiens OX=9606 GN=KIF1C PE=1 SV=3	O43896 [76-103]	[R].DIGEEMLLHAFEGYNVCIFAYGQTGAGK.[S]	KIF1C	1.016736658	0.92389846	1.059364882	1.067903817	0.838697241	0.850580439	1.504164484	1.868479685	1.644229736	1.035547842	1.080970715	0.873331428	0.947500809	0.991005992	0.945467283	0.919060499	0.919060499	-0.121768262	0.407722437	0.389635388	0.047445224	1.672291302	1.672291302	0.741826177	0.014817574	1.829222883	1.356965418	0.996616662	0.996616662	-0.004889401	0.966388702	0.014848156	7.26E-05	0.961324695	0.961324695	-0.0569043	0.442211594	0.354369875	0.02016517
Q9Y282	Endoplasmic reticulum-Golgi intermediate compartment protein 3 OS=Homo sapiens OX=9606 GN=ERGIC3 PE=1 SV=1	Q9Y282 [7-15]	[K-].LKQFDAYPK.[T]	ERGIC3	0.962267715	0.957530039	1.080202247	0.90627599	1.060354862	1.02581564	0.703964375	0.796708321	0.775461818	1.103467422	1.11405977	1.25104852	1.077407688	0.994310991	1.050124794	0.997482164	0.997482164	-0.00363705	0.969374853	0.013508251	4.91E-05	0.758711505	0.758711505	-0.398376681	0.010450443	1.980865283	0.789130537	1.156191904	1.156191904	0.209380875	0.067719591	1.169285676	0.244826058	1.040614491	1.040614491	0.057435702	0.445582569	0.351071807	0.020164056
Q15814	Tubulin-specific chaperone C OS=Homo sapiens OX=9606 GN=TBCC PE=1 SV=2	Q15814 [174-196]	[K].AEGDLGPSWVCGFSNLESQVLEK.[R]	TBCC	0.824471929	1.024617058	1.150911014	1.249638533	0.946964692	1.089912443	2.982106714	2.917069364	2.865426965	1.003733349	1.071582501	1.159695696	1.022236328	1.192227418	0.982208994	1.095505223	1.095505223	0.131596362	0.500852805	0.30028989	0.039517057	2.921534347	2.921534347	1.546726251	0.000908236	3.04180145	4.704834152	1.078337182	1.078337182	0.10880836	0.512991341	0.289889966	0.031542452	1.06555758	1.06555758	0.091608555	0.602416798	0.220102926	0.020163311
Q12904	Aminoacyl tRNA synthase complex-interacting multifunctional protein 1 OS=Homo sapiens OX=9606 GN=AIMP1 PE=1 SV=2	Q12904 [77-114]; Q12904-2 [101-138]	[K].QIPFPSGTPLHANSMVSENVIQSTAVTTVSSGTKEQIK.[G]	AIMP1	0.921010799	1.040516286	1.038472914	0.955883765	0.821321456	0.847742908	0.915341968	0.987205338	0.948169449	1.084902348	0.989860683	0.794536983	0.928955952	0.969786	1.315162164	0.87498271	0.87498271	-0.192673586	0.093661325	1.028439704	0.198153166	0.950238918	0.950238918	-0.0736378	0.345447999	0.461617318	0.033992484	0.956433338	0.956433338	-0.064263677	0.676958192	0.169438152	0.010888719	1.071301372	1.071301372	0.099364387	0.62673075	0.202918996	0.020162922
P42345	Serine/threonine-protein kinase mTOR OS=Homo sapiens OX=9606 GN=MTOR PE=1 SV=1	P42345 [133-150]	[R].LAMAGDTFTAEYVEFEVK.[R]	MTOR	1.007441996	1.066441944	0.92611606	0.960152382	0.96034557	1.167668457	2.357593727	2.639668375	2.440978713	0.941419941	0.843300414	0.864687333	0.918344324	0.859253819	1.069900591	1.029388803	1.029388803	0.041787995	0.736752865	0.132678166	0.005544355	2.479413605	2.479413605	1.309998956	0.000657819	3.181893904	4.168277691	0.883135896	0.883135896	-0.17929264	0.087332295	1.058825125	0.189839552	0.949166244	0.949166244	-0.0752673	0.539659836	0.267879903	0.020162597
Q9NVM6	DnaJ homolog subfamily C member 17 OS=Homo sapiens OX=9606 GN=DNAJC17 PE=1 SV=1	Q9NVM6 [49-69]	[R].AAELFHQLSQALEVLTDAAAR.[A]	DNAJC17	0.932594262	1.078229859	0.989175879	0.89446729	0.875598965	0.868576635	1.928483874	1.952261932	1.936458793	0.992993217	0.958785306	0.938754747	1.003470615	1.058372948	1.060790691	0.87954763	0.87954763	-0.185166389	0.100260443	0.99887038	0.184957222	1.939068199	1.939068199	0.955363546	0.001604568	2.794641996	2.669899086	0.96351109	0.96351109	-0.053626823	0.488414702	0.311211271	0.016689272	1.040878085	1.040878085	0.0578011	0.447924213	0.34879546	0.020160761
Q8WYQ3	Isoform of Q8WYQ3, Coiled-coil-helix-coiled-coil-helix domain containing 10 OS=Homo sapiens OX=9606 GN=CHCHD10 PE=1 SV=1	B5MBW9 [115-149]	[R].QFLDCSTTQSDLSLCEGFSEALKQCKYYHGLSSLP.[-]	CHCHD10	1.101629217	0.968564173	0.929806609	1.000466094	0.799541087	0.907226166	2.063552526	1.987944769	1.938515314	1.063150182	0.989887228	1.195283475	1.207072218	0.913861969	1.061512939	0.902411116	0.902411116	-0.148143256	0.279590616	0.553477409	0.081993946	1.99667087	1.99667087	0.997596539	0.000198619	3.701979157	3.693081596	1.082773628	1.082773628	0.114731656	0.357666129	0.446522186	0.05123023	1.060815709	1.060815709	0.085174045	0.579840873	0.236691175	0.020159945
P60228	Eukaryotic translation initiation factor 3 subunit E OS=Homo sapiens OX=9606 GN=EIF3E PE=1 SV=1	P60228 [42-59]	[K].LDLLSDTNMVDFAMDVYK.[N]	EIF3E	1.038850357	0.915690587	1.045459056	1.079434279	1.057981025	0.949115416	1.525657848	1.635603199	1.567335009	1.04602462	0.720701855	0.875552981	1.061300906	0.991561636	1.072072509	1.028843573	1.028843573	0.04102365	0.6472076	0.188956391	0.007751681	1.576198685	1.576198685	0.656449403	0.000583855	3.233694744	2.122756983	0.880759819	0.880759819	-0.183179442	0.336813322	0.472610739	0.086572571	1.041645017	1.041645017	0.058863705	0.454522198	0.342444901	0.020157575
Q9NYL9	Tropomodulin-3 OS=Homo sapiens OX=9606 GN=TMOD3 PE=1 SV=1	Q9NYL9 [14-30]	[K].DLDEDELLGNLSETELK.[Q]	TMOD3	1.133886342	0.975491017	0.890622641	1.040737884	0.895632342	0.905389479	2.437362659	1.741705294	1.437743876	0.978814351	1.137421368	0.967558306	0.992374399	1.212512072	0.980239633	0.947253235	0.947253235	-0.078177934	0.574693405	0.240563787	0.01880678	1.87227061	1.87227061	0.904788971	0.091008279	1.040919096	0.941812118	1.027931342	1.027931342	0.039743906	0.772612738	0.112038136	0.004452833	1.061708701	1.061708701	0.086387991	0.584355153	0.233323122	0.020156316
P29084	Transcription initiation factor IIE subunit beta OS=Homo sapiens OX=9606 GN=GTF2E2 PE=1 SV=1	P29084 [222-232]	[R].SVTVDSMDEEK.[I]	GTF2E2	0.943918871	0.968655434	1.087425695	0.948694043	0.920003649	1.11271754	0.510676604	0.580627996	0.743518986	0.894566136	1.26369636	0.859084899	0.988818479	0.889513828	0.99191399	0.993805077	0.993805077	-0.008965183	0.938138176	0.027733191	0.000248633	0.611607862	0.611607862	-0.709321143	0.013278627	1.876846821	1.331287133	1.005782465	1.005782465	0.008318306	0.969454957	0.013472365	0.000112067	0.956748766	0.956748766	-0.06378796	0.48308922	0.315972653	0.020155251
Q96EY4	Isoform of Q96EY4, Translation machinery-associated protein 16 (Fragment) OS=Homo sapiens OX=9606 GN=TMA16 PE=1 SV=1	H0Y9X1 [199-208]	[R].KICANDAIPK.[T]	TMA16	1.090418139	0.960475673	0.949106187	1.0570668	1.0129075	0.91846553	0.237891426	0.258146311	0.26962158	0.998962737	0.763819401	0.873045301	1.000798873	1.08117764	1.046194704	0.99614661	0.99614661	-0.005570005	0.952722091	0.021033765	0.000117158	0.255219772	0.255219772	-1.970187994	0.002698238	2.568919762	5.061254873	0.878609146	0.878609146	-0.186706577	0.221474325	0.654676613	0.12223243	1.042723739	1.042723739	0.060356979	0.463560407	0.333893664	0.020152813
Q13158	FAS-associated death domain protein OS=Homo sapiens OX=9606 GN=FADD PE=1 SV=1	Q13158 [154-184]	[K].ENATVAHLVGALRSCQMNLVADLVQEVQQAR.[D]	FADD	0.91288323	0.959679417	1.127437354	0.967090285	0.814137034	0.805626469	1.257091944	1.526793172	1.506039433	0.95348945	0.839211199	1.024891266	1.174687903	1.084162988	0.921331881	0.862284596	0.862284596	-0.213763988	0.178200705	0.749090583	0.16012859	1.429974849	1.429974849	0.515989773	0.01915522	1.717712851	0.886322264	0.939197305	0.939197305	-0.090499826	0.513592334	0.289381467	0.026188972	1.060060924	1.060060924	0.084147182	0.576126869	0.23948187	0.020151725
Q86UU1	Pleckstrin homology-like domain family B member 1 OS=Homo sapiens OX=9606 GN=PHLDB1 PE=1 SV=1	Q86UU1 [384-392]	[K].FQPPVPAPR.[N]	PHLDB1	0.953090284	0.975033492	1.071876224	0.994015792	1.090644257	1.204751766	1.656665105	1.424530399	1.434019437	1.065106258	1.047925575	0.952899855	0.886126858	1.004276123	0.985267212	1.096470605	1.096470605	0.132867136	0.260316636	0.584498077	0.077660585	1.505071647	1.505071647	0.589832166	0.01041482	1.982348213	1.169252741	1.021977229	1.021977229	0.031363052	0.685857021	0.163766411	0.005136214	0.958556731	0.958556731	-0.061064277	0.467727059	0.330007504	0.02015167
P49069	Guided entry of tail-anchored proteins factor CAMLG OS=Homo sapiens OX=9606 GN=CAMLG PE=1 SV=1	P49069 [65-72]	[K].SKQQDSDK.[L]	CAMLG	0.959682547	0.998872722	1.041444732	0.878368226	1.026236355	1.013074132	0.289871636	0.332391807	0.351099654	1.040055181	0.895150312	1.082203252	1.032659136	0.904664988	0.946722093	0.972559571	0.972559571	-0.040141474	0.639970904	0.19383977	0.007781014	0.324454366	0.324454366	-1.623912517	3.75E-05	4.426338376	7.187986293	1.005802915	1.005802915	0.00834764	0.931298748	0.030910981	0.000258034	0.961348739	0.961348739	-0.056868217	0.442236659	0.354345259	0.020150983
Q9BT09	Protein canopy homolog 3 OS=Homo sapiens OX=9606 GN=CNPY3 PE=1 SV=1	Q9BT09 [248-266]	[K].ELGGLEGDPSPEEDEGIQK.[A]	CNPY3	0.967113414	1.052052918	0.980833668	0.983107662	1.085820218	1.097266622	1.039559538	0.987615712	1.007470727	1.019112288	1.134939408	1.104262088	1.023307345	1.012319424	1.060733386	1.055398167	1.055398167	0.077787384	0.290235445	0.537249551	0.041791237	1.011548659	1.011548659	0.01656572	0.727619821	0.138095479	0.002287651	1.086104595	1.086104595	0.119163045	0.124031733	0.906467187	0.108017391	1.032120052	1.032120052	0.045610789	0.361618814	0.441748982	0.02014852
P61927	Large ribosomal subunit protein eL37 OS=Homo sapiens OX=9606 GN=RPL37 PE=1 SV=2	P61927 [2-10]	[M].TKGTSSFGK.[R]	RPL37	1.188343723	1.03778048	0.773875797	0.96154553	0.901511385	0.796183819	4.688269484	2.438076707	2.034421374	1.066955722	1.038550442	0.702993766	0.964164545	1.360521277	0.927757382	0.886413578	0.886413578	-0.173948114	0.456175974	0.340867592	0.059293275	3.053589189	3.053589189	1.610505984	0.127813949	0.893421746	1.438861067	0.936166644	0.936166644	-0.095162733	0.723808001	0.14037662	0.013358623	1.084147735	1.084147735	0.116561363	0.671675748	0.172840333	0.020146505
P07942	Laminin subunit beta-1 OS=Homo sapiens OX=9606 GN=LAMB1 PE=1 SV=2	P07942 [1444-1463]	[K].AMDLDQDVLSALAEVEQLSK.[M]	LAMB1	0.831460196	1.091850471	1.076689333	1.197931992	1.097375062	0.746200588	1.953028959	1.710746705	1.814698463	0.83275511	0.820440115	0.813049242	1.010774552	0.900263885	0.917193858	1.013835881	1.013835881	0.019824128	0.93636886	0.028553038	0.000566039	1.826158042	1.826158042	0.868811627	0.001897446	2.721830588	2.364758061	0.822081489	0.822081489	-0.282646686	0.168937253	0.772274571	0.218280848	0.942744099	0.942744099	-0.08506188	0.57975436	0.236755976	0.020138909
P51948	CDK-activating kinase assembly factor MAT1 OS=Homo sapiens OX=9606 GN=MNAT1 PE=1 SV=1	P51948 [143-155]	[R].EQEELEEALEVER.[Q]	MNAT1	0.88214033	1.093994174	1.023865495	0.863143141	1.087020425	1.377019003	1.516161102	1.600930666	1.726656903	0.954732116	1.428202673	1.061005108	1.046241717	0.873981187	0.922032828	1.109060856	1.109060856	0.149338531	0.552596592	0.257591798	0.038468381	1.61458289	1.61458289	0.691161509	0.002148899	2.667783961	1.843869587	1.147979965	1.147979965	0.199097464	0.42004006	0.376709288	0.075001864	0.947418577	0.947418577	-0.077926134	0.551563937	0.258404137	0.020136435
Q9H792	Inactive tyrosine-protein kinase PEAK1 OS=Homo sapiens OX=9606 GN=PEAK1 PE=1 SV=4	Q9H792 [364-378]	[K].ICNGGLSPGNPGDSK.[D]	PEAK1	0.875870233	0.937654864	1.186474903	0.901966143	1.044336961	1.065542853	1.311283054	1.127223088	1.186383856	0.981463197	0.960402264	0.992697206	1.05525555	1.006673076	1.125234251	1.003948652	1.003948652	0.005685484	0.973059424	0.011860637	6.74E-05	1.208296666	1.208296666	0.272974714	0.147622284	0.83084808	0.226800517	0.978187556	0.978187556	-0.031816984	0.840028415	0.075706023	0.002408737	1.062387626	1.062387626	0.087310248	0.587999805	0.230622818	0.020135735
O00743	Serine/threonine-protein phosphatase 6 catalytic subunit OS=Homo sapiens OX=9606 GN=PPP6C PE=1 SV=1	O00743 [2-14]	[M].APLDLDKYVEIAR.[L]	PPP6C	1.029257929	0.985682267	0.985059804	0.973218976	0.838026263	0.84603924	1.774207362	1.756424685	1.731879998	0.921292161	0.802809354	0.810608178	0.987250243	0.933666191	0.995581924	0.885761493	0.885761493	-0.175009815	0.109120633	0.962093124	0.168375739	1.754170681	1.754170681	0.810789129	3.34E-06	5.476888099	4.440601333	0.844903231	0.844903231	-0.24314198	0.042012502	1.376621452	0.334714465	0.97216612	0.97216612	-0.040725239	0.320315041	0.494422668	0.020135481
P53618	Coatomer subunit beta OS=Homo sapiens OX=9606 GN=COPB1 PE=1 SV=3	P53618 [703-712]	[R].KEAADPLASK.[L]	COPB1	1.21100953	0.874703747	0.914286723	1.070093453	1.065831603	0.965121025	5.396307337	3.493562074	3.158637743	1.083949332	0.953439562	1.004658565	0.98165075	1.104314474	1.113482953	1.033682027	1.033682027	0.047792464	0.786739052	0.104169292	0.004978507	4.016169051	4.016169051	2.005819997	0.046592419	1.33168474	2.671119883	1.01401582	1.01401582	0.02008016	0.910325116	0.040803475	0.00081934	1.066482726	1.066482726	0.092860598	0.606973381	0.216830355	0.020134996
Q9UL25	Ras-related protein Rab-21 OS=Homo sapiens OX=9606 GN=RAB21 PE=1 SV=3	Q9UL25 [91-109]	[R].DSNGAILVYDITDEDSFQK.[V]	RAB21	1.111298305	0.78158838	1.107113315	1.325269615	0.91908107	0.855548743	7.958369362	8.056182799	9.699591412	1.309463677	0.943498912	1.31926976	1.260764012	0.948701468	1.012295821	1.03329981	1.03329981	0.04725891	0.865331852	0.06281731	0.002968678	8.571381191	8.571381191	3.099527699	0.004302955	2.366233163	7.334205231	1.190744116	1.190744116	0.25186342	0.312871042	0.504634631	0.127099004	1.073920434	1.073920434	0.102887109	0.637250285	0.195689962	0.020133974
Q92614	Unconventional myosin-XVIIIa OS=Homo sapiens OX=9606 GN=MYO18A PE=1 SV=3	Q92614 [290-297]	[R].DEIVEMIR.[Q]	MYO18A	1.074969548	0.899734273	1.025296179	0.88087307	1.150130685	0.890588293	3.975196818	4.311310038	3.961079378	0.977901589	1.328107777	0.746641211	1.082144256	1.019805132	1.033939723	0.973864016	0.973864016	-0.038207757	0.813942752	0.08940614	0.003416008	4.082528745	4.082528745	2.029463044	0.000238956	3.621681516	7.350068792	1.017550192	1.017550192	0.025099959	0.928714106	0.032117958	0.000806159	1.045296371	1.045296371	0.063912044	0.484178583	0.314994425	0.020131938
Q9Y6N7	Roundabout homolog 1 OS=Homo sapiens OX=9606 GN=ROBO1 PE=1 SV=1	Q9Y6N7 [1577-1599]	[K].THLIQEDILPYCRPTFPTSNNPR.[D]	ROBO1	0.989381768	0.984143949	1.026474283	1.046046542	0.97078258	0.974079838	1.501222752	1.534396481	1.637743521	1.101968066	0.96644281	1.091435006	1.118771131	1.025173183	0.97648483	0.996969653	0.996969653	-0.004378504	0.920301147	0.036070037	0.000157933	1.557787585	1.557787585	0.639498526	0.002754381	2.559975978	1.637100863	1.053281961	1.053281961	0.074891693	0.345915797	0.461029605	0.034527288	1.040143048	1.040143048	0.056781952	0.442074805	0.354504236	0.020129442
Q92945	Far upstream element-binding protein 2 OS=Homo sapiens OX=9606 GN=KHSRP PE=1 SV=4	Q92945 [267-284]; M0QYH3 [123-140]	[K].MILIQDGSQNTNVDKPLR.[I]	KHSRP	0.990937941	0.987288889	1.02177317	1.096371841	1.113979616	0.987055451	0.736525111	0.747189212	0.779978766	1.082137322	0.943216298	1.009693023	1.015875452	1.073051744	0.998863099	1.065802303	1.065802303	0.091939855	0.234829323	0.629247675	0.05785294	0.754564363	0.754564363	-0.406284129	0.000164312	3.784330121	1.537513269	1.011682214	1.011682214	0.016756188	0.802078869	0.095782925	0.001604957	1.029263431	1.029263431	0.041612275	0.328319362	0.483703505	0.020128003
Q13619	Cullin-4A OS=Homo sapiens OX=9606 GN=CUL4A PE=1 SV=3	Q13619 [676-687]	[K].ETVEEQVSTTER.[V]	CUL4A	1.062944964	0.943741335	0.993313701	1.086508571	0.961224626	0.946528871	1.897012612	1.673419141	1.678038031	0.993488869	0.899347486	0.906294646	0.971802043	0.936171652	0.984206352	0.998087356	0.998087356	-0.002762004	0.974612502	0.011168022	3.08E-05	1.749489928	1.749489928	0.806934359	0.003383672	2.470611687	1.993621458	0.933043667	0.933043667	-0.099983493	0.220108644	0.657362901	0.065725439	0.964060016	0.964060016	-0.052805134	0.415762806	0.381154366	0.020126907
Q9UGP5	DNA polymerase lambda OS=Homo sapiens OX=9606 GN=POLL PE=1 SV=1	Q9UGP5 [447-472]	[R].LLDSLRQEGFLTDDLVSQEENGQQQK.[Y]	POLL	0.764486421	0.961623708	1.27388987	1.017228408	1.209648726	1.159391423	6.083743642	5.820809852	6.770531745	0.843582729	1.012602029	0.976233979	0.862728184	1.174428035	0.708289492	1.128756186	1.128756186	0.174733894	0.485999624	0.313364066	0.054755323	6.225028413	6.225028413	2.638080422	0.000478895	3.319760136	8.75779422	0.944139579	0.944139579	-0.082927936	0.75002727	0.124922946	0.010359602	0.915148571	0.915148571	-0.127922117	0.696091781	0.157333494	0.020126434
P08621	U1 small nuclear ribonucleoprotein 70 kDa OS=Homo sapiens OX=9606 GN=SNRNP70 PE=1 SV=2	P08621 [214-231]	[R].DDTSRYDERPGPSPLPHR.[D]	SNRNP70	1.072220176	0.95318153	0.974598294	1.38519082	0.861340664	0.904438973	3.04745666	2.916645693	2.85915569	1.220155702	1.166914539	1.196187832	1.293339003	0.913007969	1.000225142	1.050323486	1.050323486	0.070833727	0.795089189	0.099584152	0.007053917	2.941086014	2.941086014	1.556348978	2.94E-05	4.531100355	7.051973405	1.194419358	1.194419358	0.256309452	0.021058164	1.6765795	0.429723173	1.068857371	1.068857371	0.096069352	0.617322745	0.209487721	0.02012535
Q6XZF7	Dynamin-binding protein OS=Homo sapiens OX=9606 GN=DNMBP PE=1 SV=1	Q6XZF7 [152-167]	[R].ALMGLSAQLDEELDFR.[E]	DNMBP	0.948207824	0.86622879	1.185563386	1.245365391	0.997085832	1.303377415	2.306311656	2.449590984	1.90153838	1.59822335	0.965298543	1.285794284	0.959374563	1.066710061	1.169459182	1.181942879	1.181942879	0.241160315	0.246497472	0.60818753	0.146670696	2.219147007	2.219147007	1.150005242	0.006166953	2.209929347	2.541430333	1.283105392	1.283105392	0.359639676	0.262943749	0.58013715	0.208640336	1.065181269	1.065181269	0.091098964	0.601295791	0.220911837	0.020124839
Q07065	Cytoskeleton-associated protein 4 OS=Homo sapiens OX=9606 GN=CKAP4 PE=1 SV=2	Q07065 [291-301]	[K].EAVKEIQTSAK.[S]	CKAP4	1.008142957	0.95585273	1.036004313	1.030332027	1.191151024	1.388441931	2.469492056	2.270685723	2.12774634	1.006652812	1.189381213	1.146161821	0.914407864	0.889823759	1.060340457	1.203308327	1.203308327	0.267006356	0.183657776	0.735990678	0.196514189	2.28930804	2.28930804	1.194911599	0.004073086	2.390076463	2.855930088	1.114065282	1.114065282	0.155833774	0.163165212	0.787372431	0.122699218	0.95485736	0.95485736	-0.066642861	0.4989371	0.301954202	0.020123092
P53384	Cytosolic Fe-S cluster assembly factor NUBP1 OS=Homo sapiens OX=9606 GN=NUBP1 PE=1 SV=2	P53384 [186-210]	[R].YLATAHIDGAVIITTPQEVSLQDVR.[K]	NUBP1	1.225529136	0.72869999	1.045770874	1.382014147	1.096362901	1.009521787	4.29371435	3.879468165	3.482955867	1.024027029	0.946794941	0.895515927	0.734747848	1.010803714	1.018306167	1.162632945	1.162632945	0.217395696	0.428951962	0.367591342	0.079912775	3.885379461	3.885379461	1.958055505	0.001140105	2.943055121	5.762665279	0.955445965	0.955445965	-0.06575381	0.791475932	0.101562287	0.006678107	0.92128591	0.92128591	-0.118279147	0.675887941	0.170125302	0.020122276
P13010	X-ray repair cross-complementing protein 5 OS=Homo sapiens OX=9606 GN=XRCC5 PE=1 SV=3	P13010 [98-125]; C9JZ81 [85-112]	[K].IQPGSQQADFLDALIVSMDVIQHETIGK.[K]	XRCC5	1.023017662	1.02315437	0.953827968	1.10259841	0.84500807	0.859098065	9.672241637	4.461578505	3.268948522	0.982238475	0.980761244	0.814267222	0.925732607	1.172409962	1.061944831	0.935568182	0.935568182	-0.096085298	0.525985753	0.279026019	0.026810298	5.800922888	5.800922888	2.536282442	0.134625998	0.870871063	2.208774985	0.925755647	0.925755647	-0.11129665	0.315938475	0.500397482	0.055692563	1.053362466	1.053362466	0.075001959	0.539179517	0.268266615	0.020120522
P50502	Hsc70-interacting protein OS=Homo sapiens OX=9606 GN=ST13 PE=1 SV=2	P50502 [51-64]	[K].SEENTKEEKPDSKK.[V]	ST13	1.143272025	0.992329404	0.864398571	1.022743432	0.986049535	1.258000506	1.930135621	1.661678102	1.71068437	1.119970451	1.19763326	0.918783051	1.001433457	1.151219505	1.02371789	1.088931158	1.088931158	0.122912749	0.490616415	0.309257925	0.038011742	1.767499364	1.767499364	0.821709696	0.002655986	2.57577425	2.116538676	1.078795588	1.078795588	0.109421526	0.533451318	0.272905207	0.029861704	1.058790284	1.058790284	0.082416861	0.570014882	0.244113805	0.020119094
Q9H3S7	Tyrosine-protein phosphatase non-receptor type 23 OS=Homo sapiens OX=9606 GN=PTPN23 PE=1 SV=1	Q9H3S7 [300-308]	[R].FTMDVIGGK.[Y]	PTPN23	0.998565393	1.043517552	0.957917054	1.172275692	1.266659527	0.945554834	1.068114676	0.999720431	1.411264709	1.025183435	0.884372201	1.066668316	0.972853464	1.027831979	1.128126995	1.128163351	1.128163351	0.173975976	0.309408515	0.509467739	0.088635147	1.159699939	1.159699939	0.21375157	0.335825631	0.473886161	0.101293911	0.992074651	0.992074651	-0.011479412	0.904623795	0.043531993	0.000499722	1.042937479	1.042937479	0.060652676	0.465918315	0.331690217	0.020117899
P07910	Isoform of P07910, Heterogeneous nuclear ribonucleoprotein C OS=Homo sapiens OX=9606 GN=HNRNPC PE=1 SV=1	B4DY08 [238-262]; G3V4C1 [237-261]; P07910 [251-275]; G3V5V7 [135-159]	[K].MESEGGADDSAEEGDLLDDDDNEDR.[G-]	HNRNPC	0.872658518	1.022075159	1.105266323	0.891706699	0.987655357	1.359771061	6.289212629	6.2875886	6.652312026	1.043682692	1.232073364	1.136373719	1.052945555	1.026462482	1.075741703	1.079711039	1.079711039	0.110645258	0.650412055	0.186811418	0.020669798	6.409704418	6.409704418	2.680257829	2.51E-05	4.600103507	12.32946344	1.137376592	1.137376592	0.185710017	0.193343318	0.713670832	0.132535823	1.05171658	1.05171658	0.072745975	0.528998155	0.276545843	0.020117597
Q10570	Cleavage and polyadenylation specificity factor subunit 1 OS=Homo sapiens OX=9606 GN=CPSF1 PE=1 SV=2	Q10570 [1249-1276]	[R].DAKPLEVYSVDFMVDNAQLGFLVSDRDR.[N]	CPSF1	1.035774832	0.888426523	1.075798645	0.986383959	0.984069496	0.935566338	2.743051956	2.825713953	2.769078067	0.982529479	0.808369515	0.909199395	1.000281384	0.813915773	1.021719867	0.968673264	0.968673264	-0.045917971	0.643431749	0.191497513	0.008793177	2.779281325	2.779281325	1.474711875	0.000190625	3.719820318	5.485663196	0.900032796	0.900032796	-0.151950522	0.260297494	0.584530013	0.088819641	0.945305675	0.945305675	-0.08114718	0.565115493	0.247862786	0.020113366
Q7Z4S6	Kinesin-like protein KIF21A OS=Homo sapiens OX=9606 GN=KIF21A PE=1 SV=2	Q7Z4S6 [748-754]	[K].NQSQYEK.[Q]	KIF21A	1.076052379	1.034217071	0.889730551	0.866882832	0.791653113	0.550689961	1.193370827	1.25699769	1.324193499	0.634620451	0.693897345	0.617439752	0.743413934	1.248659972	0.766729801	0.736408635	0.736408635	-0.441421551	0.091120399	1.040384389	0.459248091	1.258187338	1.258187338	0.331346749	0.024416816	1.612310966	0.534233997	0.648652516	0.648652516	-0.624482263	0.014427095	1.840821108	1.149560131	0.919601236	0.919601236	-0.12091969	0.68182755	0.166325455	0.020112022
Q9Y6E2	eIF5-mimic protein 1 OS=Homo sapiens OX=9606 GN=BZW2 PE=1 SV=1	Q9Y6E2 [274-284]	[K].EVVLYVKEEMK.[R]	BZW2	1.054223332	1.007181542	0.938595126	1.105767749	1.094603053	1.05095653	3.263333942	2.233714867	1.87300507	0.926967351	0.931440304	0.820390664	0.896721618	1.069394647	0.888488342	1.083775777	1.083775777	0.116066308	0.113587249	0.94467042	0.109644408	2.456684626	2.456684626	1.296712665	0.072015637	1.142573193	1.481589131	0.892932773	0.892932773	-0.163376533	0.096697015	1.014586932	0.165759695	0.951534869	0.951534869	-0.07167157	0.524091574	0.280592823	0.020110528
O60264	SWI/SNF-related matrix-associated actin-dependent regulator of chromatin subfamily A member 5 OS=Homo sapiens OX=9606 GN=SMARCA5 PE=1 SV=1	O60264 [768-780]; B7ZLQ5 [783-795]	[K].QPNVQDFQFFPPR.[L]	SMARCA5	1.142786026	0.884552885	0.972661089	1.114973957	1.03938429	0.882022789	2.266292014	2.064095839	2.227164279	0.912109738	0.896716555	0.863956621	0.927377364	0.911226899	0.999833675	1.012127012	1.012127012	0.017390346	0.91134822	0.04031565	0.000701103	2.185850711	2.185850711	1.128194871	0.000332034	3.478817026	3.924783527	0.890927638	0.890927638	-0.166619835	0.285152235	0.54492322	0.090795017	0.94614598	0.94614598	-0.079865303	0.560011292	0.251803216	0.02011034
Q15029	116 kDa U5 small nuclear ribonucleoprotein component OS=Homo sapiens OX=9606 GN=EFTUD2 PE=1 SV=1	Q15029 [183-194]	[K].STPVTVVLPDTK.[G]	EFTUD2	1.01080015	0.908608023	1.080591826	1.090074112	0.729391226	0.867995349	12.52580647	13.28652247	13.01841045	1.121599084	0.983196853	1.001338788	0.896966677	0.922471989	1.038669029	0.895820229	0.895820229	-0.15871885	0.439338553	0.357200684	0.056694482	12.94357979	12.94357979	3.694164772	0.000189415	3.722586512	13.75184795	1.035378242	1.035378242	0.050157906	0.621797113	0.206351299	0.010350149	0.952702565	0.952702565	-0.069902222	0.515696076	0.287606173	0.020104311
P29350	Tyrosine-protein phosphatase non-receptor type 6 OS=Homo sapiens OX=9606 GN=PTPN6 PE=1 SV=1	P29350 [45-53]	[R].VGDQVTHIR.[I]	PTPN6	0.893219292	1.004332061	1.102448648	1.13241191	0.888867288	1.14827705	3.5513149	3.077877674	3.028796387	1.071070503	1.152452372	1.122693955	1.007240309	1.040621642	1.10034723	1.056518749	1.056518749	0.07931837	0.61660282	0.209994493	0.016656421	3.219329653	3.219329653	1.686760314	0.002476167	2.606220153	4.396068722	1.11540561	1.11540561	0.157568432	0.187411124	0.727204634	0.114584494	1.04940306	1.04940306	0.069568902	0.514084057	0.288965864	0.020103038
P50991	T-complex protein 1 subunit delta OS=Homo sapiens OX=9606 GN=CCT4 PE=1 SV=4	P50991 [532-539]	[K].IDDVVNTR.[-]	CCT4	1.128462608	0.961132326	0.910405066	1.474725526	1.000888589	0.714827274	13.70915444	15.73150887	16.16124935	0.994957156	0.633792931	0.782391314	1.025542325	0.770684912	1.020832887	1.063480463	1.063480463	0.08879353	0.80591498	0.093710772	0.00832091	15.20063755	15.20063755	3.92605993	0.002653554	2.576172035	10.1142058	0.8037138	0.8037138	-0.315246241	0.201106333	0.696574253	0.219592415	0.939020041	0.939020041	-0.090772145	0.600531686	0.221464073	0.020102769
Q9NUU7	ATP-dependent RNA helicase DDX19A OS=Homo sapiens OX=9606 GN=DDX19A PE=1 SV=1	Q9NUU7 [155-179]	[R].VEPSDRYPQCLCLSPTYELALQTGK.[V]	DDX19A	1.06038514	1.008185691	0.931429169	1.019517561	0.917511097	0.888671308	4.595726506	2.376266933	2.156896849	1.056866132	0.897785331	0.819257244	0.908054918	1.086187834	0.845411354	0.941899989	0.941899989	-0.086354213	0.347213927	0.459402863	0.039671373	3.042963429	3.042963429	1.605476996	0.119476743	0.922716624	1.481400314	0.924636236	0.924636236	-0.113042193	0.410743485	0.386429317	0.043682817	0.946551369	0.946551369	-0.079247292	0.557613465	0.253666747	0.020102403
A0A994J749	IMPDH readthrough, Inosine-5'-monophosphate dehydrogenase OS=Homo sapiens OX=9606 GN=IMPDH PE=3 SV=1	A0A994J749 [862-875]	[K].REDLVVAPAGITLK.[E]	IMPDH	1.421670709	0.824528875	0.753800415	1.117461545	0.966386463	0.762589079	4.469443085	1.660621048	1.13147752	0.885614828	0.648235192	0.478924806	0.585521835	1.331541411	0.766499675	0.948812363	0.948812363	-0.075805287	0.842324155	0.074520745	0.005649066	2.420513884	2.420513884	1.27531337	0.302450728	0.519345366	0.662328089	0.670924942	0.670924942	-0.575776718	0.264228016	0.578021137	0.332811113	0.894520974	0.894520974	-0.160812785	0.749899663	0.124996842	0.02010109
Q9BYV8	Isoform of Q9BYV8, Centrosomal protein 41 OS=Homo sapiens OX=9606 GN=CEP41 PE=1 SV=1	A0A6Q8PFB1 [109-136]	[R].TNGKGNPGEQSPSPEQFINNAGAGDSSR.[S]	CEP41	0.941284777	0.988470835	1.070244388	0.843890717	0.861166523	0.94320921	1.553173021	1.788481463	1.617036902	1.110370831	1.086753794	1.129024097	0.949734581	1.06184924	1.132976864	0.882755484	0.882755484	-0.179914217	0.075844042	1.12007853	0.201518052	1.652897129	1.652897129	0.724996939	0.003528759	2.452377974	1.777966524	1.108716241	1.108716241	0.148890176	0.090297084	1.044326273	0.155489923	1.048186895	1.048186895	0.067895977	0.505765546	0.296050759	0.020100655
Q86TS9	Large ribosomal subunit protein mL52 OS=Homo sapiens OX=9606 GN=MRPL52 PE=1 SV=2	Q86TS9 [29-66]	[R].LQQGLAANPSGYGPLTELPDWSYADGRPAPPMKGQLRR.[K]	MRPL52	1.214385851	0.972865245	0.812748904	1.12079212	0.947840932	0.843534493	2.554343304	1.680574013	1.373775478	1.187597629	0.97901732	0.862121735	1.067649058	1.035974706	1.102628052	0.970722515	0.970722515	-0.042869141	0.847893899	0.07165849	0.003071938	1.869564265	1.869564265	0.902702064	0.122042148	0.913490158	0.824609451	1.009578895	1.009578895	0.013753656	0.952461932	0.021152373	0.000290922	1.068750605	1.068750605	0.095925237	0.617257377	0.209533711	0.020099571
P60709	Isoform of P60709, Actin beta (Fragment) OS=Homo sapiens OX=9606 GN=ACTB PE=1 SV=1	A0A2R8Y793 [168-190]; A0A2R8YEA7 [62-84]; A0A6Q8PFE4 [141-163]; A0A804GS07 [175-197]	[R].DLTDYLMKILTERGYSFTTTAER.[E]	ACTB	0.978048135	0.98976896	1.032182906	0.954788412	0.957213712	0.926558024	1.939805633	2.080709145	1.660382883	0.993864613	1.003958228	1.057644411	1.015956431	1.00204649	1.070667786	0.946186716	0.946186716	-0.079803188	0.061025332	1.214489846	0.096920162	1.893632554	1.893632554	0.921156413	0.017185267	1.764843721	1.625697112	1.018489084	1.018489084	0.026430518	0.513426788	0.289521476	0.007652203	1.029556902	1.029556902	0.042023568	0.332463507	0.478256018	0.020098024
Q9BTX1	Nucleoporin NDC1 OS=Homo sapiens OX=9606 GN=NDC1 PE=1 SV=2	Q9BTX1 [484-510]	[R].LWTSASDQQMTEFSNPSPSTSISAEGK.[T]	NDC1	0.960151227	1.004175775	1.035672999	0.995336727	1.037172354	1.035935275	1.300991229	1.303448578	1.306025836	1.038796543	1.099745739	1.11098272	1.017868021	1.034704065	1.03320763	1.022814785	1.022814785	0.03254492	0.436094693	0.360419198	0.011729814	1.303488548	1.303488548	0.382377908	0.005012105	2.299979807	0.879461466	1.083175	1.083175	0.115266347	0.056807225	1.245596423	0.14357535	1.028593238	1.028593238	0.040672575	0.320628397	0.493998016	0.020092171
O15042	Isoform of O15042, Isoform 2 of U2 snRNP-associated SURP motif-containing protein OS=Homo sapiens OX=9606 GN=U2SURP	O15042-2 [296-308]	[R].FGPLASVKIMWPR.[T]	U2SURP	0.988557783	1.01140188	1.000040337	0.843295807	1.076280219	0.912882627	0.813140851	0.80823194	0.868850387	0.924541985	0.902158137	0.972370765	1.146502762	1.066782602	0.933940317	0.944152884	0.944152884	-0.082907604	0.503936997	0.297623756	0.024675273	0.830074393	0.830074393	-0.268687456	0.007496998	2.125112625	0.570991105	0.933023629	0.933023629	-0.100014476	0.072276001	1.141005887	0.114117106	1.049075227	1.049075227	0.069118134	0.51208295	0.290659684	0.020089855
Q9BRD0	BUD13 homolog OS=Homo sapiens OX=9606 GN=BUD13 PE=1 SV=1	Q9BRD0 [606-613]	[K].AVEELAYK.[W]	BUD13	0.970526944	1.000715775	1.02875728	1.170839781	1.176082495	1.201561165	1.469429552	1.360096593	1.466982007	1.01655366	1.184062172	1.11543285	1.075954529	0.980078995	1.044376819	1.182827813	1.182827813	0.242240073	0.002019882	2.694674042	0.652758037	1.432169384	1.432169384	0.518202132	0.002154345	2.666684768	1.381881731	1.105349561	1.105349561	0.144502686	0.152268644	0.81738952	0.118114981	1.033470114	1.033470114	0.04749667	0.377650543	0.422909886	0.020086811
Q9UBS0	Ribosomal protein S6 kinase beta-2 OS=Homo sapiens OX=9606 GN=RPS6KB2 PE=1 SV=2	Q9UBS0 [312-329]	[R].IGGGPGDAADVQRHPFFR.[H]	RPS6KB2	0.968132767	0.994954072	1.036913161	0.855629883	0.825652396	0.966032506	1.148914996	1.359703453	1.183439183	1.213392356	1.290927618	1.217850043	0.925177853	1.053491489	0.891809585	0.882438262	0.882438262	-0.180432749	0.092985831	1.031583223	0.186131396	1.230685877	1.230685877	0.299462572	0.060912231	1.215295494	0.363935515	1.240723339	1.240723339	0.311181454	0.002056427	2.686886749	0.836109325	0.956826309	0.956826309	-0.063671036	0.483654588	0.315464688	0.020085964
P49321	Isoform of P49321, Isoform 4 of Nuclear autoantigenic sperm protein OS=Homo sapiens OX=9606 GN=NASP	P49321-4 [392-408]; P49321 [456-472]	[K].VQIAANEETQEREEQMK.[E]	NASP	0.951431352	0.959222717	1.089345932	0.909533861	0.995875305	1.116037221	4.397461149	4.256447572	3.729128139	1.043784296	1.08862518	0.997653228	0.993061824	1.156521483	0.999500548	1.007148796	1.007148796	0.010276842	0.928750812	0.032100793	0.000329895	4.127678953	4.127678953	2.045330764	0.002974494	2.526586951	5.167706019	1.043354235	1.043354235	0.061229058	0.460539241	0.336733359	0.020617866	1.049694619	1.049694619	0.069969674	0.51635534	0.287051327	0.020084888
Q99832	T-complex protein 1 subunit eta OS=Homo sapiens OX=9606 GN=CCT7 PE=1 SV=2	Q99832 [44-53]	[R].GMDKLIVDGR.[GV]	CCT7	1.097931321	0.885218594	1.016850086	1.374198942	0.922105526	0.826695903	0.87157034	0.929686335	0.807085417	0.912558273	0.880741598	0.983823988	0.999187417	0.942642444	0.912082642	1.041000124	1.041000124	0.05797024	0.836844734	0.077355113	0.004484294	0.869447364	0.869447364	-0.201829405	0.159617757	0.796918797	0.160841646	0.925707953	0.925707953	-0.111370978	0.362989768	0.440105616	0.049014993	0.951304168	0.951304168	-0.072021396	0.526181022	0.27886482	0.020084234
Q96ME7	Zinc finger protein 512 OS=Homo sapiens OX=9606 GN=ZNF512 PE=1 SV=2	Q96ME7 [345-360]	[K].IAVYHLQELASAELAK.[E]	ZNF512	0.969030751	1.011033274	1.019935976	1.031227193	1.046213385	1.074480333	1.160273722	1.210306882	1.156766839	1.078920219	1.098977493	1.014691205	1.061743142	0.987071473	1.041313814	1.050640304	1.050640304	0.071268834	0.068827257	1.162239537	0.082831457	1.175782481	1.175782481	0.233621187	0.001730591	2.761805641	0.645216313	1.064196306	1.064196306	0.0897643	0.111847073	0.951375377	0.085399545	1.030042809	1.030042809	0.042704298	0.338630491	0.47027394	0.020082719
Q8TF01	Isoform of Q8TF01, PNN interacting serine and arginine rich protein OS=Homo sapiens OX=9606 GN=PNISR PE=1 SV=1	A0A7P0Z4K1 [473-482]	[R].EADGDVVNEK.[K]	PNISR	1.381033041	0.886344807	0.732622151	0.969229348	0.876544111	0.679505065	2.646969502	1.441823753	1.190591289	1.1240573	0.896972082	0.615947158	0.692265851	1.662053189	1.001665803	0.841759508	0.841759508	-0.248519983	0.516957395	0.286545248	0.07121222	1.759794848	1.759794848	0.815407253	0.22760473	0.642818717	0.524159044	0.87899218	0.87899218	-0.186077765	0.648721396	0.187941778	0.034971786	1.118661614	1.118661614	0.161773699	0.751380044	0.124140344	0.020082643
Q6IQ49	Splicing regulator SDE2 OS=Homo sapiens OX=9606 GN=SDE2 PE=1 SV=1	Q6IQ49 [312-322]	[R].MVTETEETQEK.[K]	SDE2	0.80263005	1.426796328	0.770573622	1.086263839	1.391068223	0.752171321	0.45211233	0.42232357	0.426353851	1.226814332	1.418920106	0.891827077	0.830430471	1.822991095	0.736282936	1.076501128	1.076501128	0.106349831	0.800040076	0.096888258	0.01030405	0.433596584	0.433596584	-1.205574706	0.117366317	0.930456523	1.121734849	1.179187172	1.179187172	0.237792735	0.537046011	0.269988505	0.064201305	1.1299015	1.1299015	0.176197011	0.769170714	0.11397726	0.020082452
O00267	Transcription elongation factor SPT5 OS=Homo sapiens OX=9606 GN=SUPT5H PE=1 SV=1	O00267 [148-183]; O00267-2 [144-179]	[K].SSVGETVYGGSDELSDDITQQQLLPGVKDPNLWTVK.[C]	SUPT5H	1.373488673	0.864988699	0.761522628	1.282534935	0.819280875	0.526805944	4.384301883	2.327195937	1.725220569	0.998875548	0.669559161	0.559786835	0.758192152	1.165670064	0.803598322	0.876207251	0.876207251	-0.190655941	0.692033239	0.159873046	0.030480746	2.812239463	2.812239463	1.491719446	0.147037935	0.832570607	1.241961764	0.742740515	0.742740515	-0.429069819	0.333910738	0.476369615	0.204395824	0.909153513	0.909153513	-0.137404177	0.714246511	0.146151872	0.020081878
Q9Y2S7	Polymerase delta-interacting protein 2 OS=Homo sapiens OX=9606 GN=POLDIP2 PE=1 SV=1	Q9Y2S7 [224-235]	[K].NHPWLELSDVHR.[E]	POLDIP2	0.894506035	1.027821559	1.077672405	1.16788225	1.106218568	1.156643866	2.324922034	2.130274837	2.192957604	1.238078628	0.842086096	1.040662492	1.087385865	0.814922974	0.924182571	1.143581561	1.143581561	0.193559264	0.107164526	0.969948952	0.187742605	2.216051491	2.216051491	1.147991404	0.000106831	3.971304527	4.559023459	1.040275739	1.040275739	0.056965984	0.772319841	0.112202808	0.006391743	0.942163803	0.942163803	-0.085950188	0.583956989	0.233619139	0.020079609
O75475	PC4 and SFRS1-interacting protein OS=Homo sapiens OX=9606 GN=PSIP1 PE=1 SV=1	O75475 [393-401]	[K].HTEMITTLK.[K]	PSIP1	0.951132246	1.062908177	0.985959577	0.978635044	0.975717563	1.084065646	0.980183235	1.172046379	0.969671615	1.057984255	1.099267997	1.180489513	1.122748388	0.968091436	1.041345295	1.012806084	1.012806084	0.018357977	0.805201116	0.094095632	0.001727405	1.040633743	1.040633743	0.057462393	0.619980246	0.207622148	0.011930466	1.112580588	1.112580588	0.153909839	0.082962522	1.081118055	0.166394706	1.044061706	1.044061706	0.062206981	0.475597345	0.322760578	0.020077961
Q12888	TP53-binding protein 1 OS=Homo sapiens OX=9606 GN=TP53BP1 PE=1 SV=2	Q12888 [1163-1175]	[R].VPETVSAATQTIK.[N]	TP53BP1	0.953978484	1.004197214	1.041824302	1.062215908	1.059952986	0.992993314	3.39470796	3.37961936	3.579604281	0.929219667	0.936261739	0.950565372	1.031100114	0.960570664	1.149496694	1.038387402	1.038387402	0.054344786	0.324047053	0.489391924	0.026595899	3.451310534	3.451310534	1.787144287	0.000141047	3.850636221	6.881642524	0.938682259	0.938682259	-0.091291202	0.130462466	0.884514417	0.080748384	1.047055824	1.047055824	0.066338362	0.498127701	0.302659306	0.020077922
Q99459	Cell division cycle 5-like protein OS=Homo sapiens OX=9606 GN=CDC5L PE=1 SV=2	Q99459 [107-121]	[K].AAQRDNEEETTDDPR.[K]	CDC5L	1.154889114	0.837263402	1.007847485	1.166638523	0.863126357	0.586295338	0.893848181	0.891184201	0.895861502	1.171981622	0.589763865	0.833519902	0.987722138	1.123374174	1.073814892	0.872020073	0.872020073	-0.197566751	0.549498453	0.260033526	0.051373979	0.893631295	0.893631295	-0.162248385	0.366124592	0.4363711	0.070800506	0.865088463	0.865088463	-0.209080426	0.531854939	0.274206804	0.057331275	1.061637068	1.061637068	0.08629065	0.585226289	0.232676173	0.020077778
P04843	Dolichyl-diphosphooligosaccharide--protein glycosyltransferase subunit 1 OS=Homo sapiens OX=9606 GN=RPN1 PE=1 SV=1	P04843 [517-524]	[K].KSLETEHK.[A]	RPN1	1.40772883	0.84735156	0.74491961	1.228313705	0.968623847	0.674844855	0.722270539	0.602325103	0.517669705	1.254682808	0.54818053	0.565236583	0.750995311	1.500786481	1.075589979	0.957260802	0.957260802	-0.063016059	0.878219402	0.056396972	0.003553915	0.614088449	0.614088449	-0.703481629	0.195448099	0.708968548	0.498746349	0.789366641	0.789366641	-0.341232544	0.535629123	0.271135818	0.092520365	1.109123923	1.109123923	0.149420568	0.733896329	0.134365285	0.020076937
O00116	Alkyldihydroxyacetonephosphate synthase, peroxisomal OS=Homo sapiens OX=9606 GN=AGPS PE=1 SV=1	O00116 [266-289]	[R].ILWVDENNLTAHVEAGITGQELER.[Q]	AGPS	1.033002787	0.934654909	1.032342304	0.894234196	1.031676183	0.808638827	2.847460263	2.38520461	2.627043708	1.056781832	0.952183797	1.099304406	1.038499391	1.03283173	0.745828893	0.911516402	0.911516402	-0.133659478	0.311962782	0.505897215	0.067617958	2.61990286	2.61990286	1.389513321	0.004645185	2.332997015	3.241730431	1.036090012	1.036090012	0.051149345	0.547278808	0.261791368	0.013390457	0.939053338	0.939053338	-0.090720989	0.600770196	0.221291621	0.020075795
P54098	DNA polymerase subunit gamma-1 OS=Homo sapiens OX=9606 GN=POLG PE=1 SV=1	P54098 [82-101]	[R].GLHEQIFGQGGEMPGEAAVR.[R]	POLG	1.08255563	0.938309954	0.979134416	1.125641748	0.93515164	0.855458483	1.890310873	1.63910955	1.504930481	1.004477732	0.990466236	0.927111602	0.936014118	1.207653323	1.030222531	0.972083957	0.972083957	-0.040847173	0.778532054	0.108723502	0.004441048	1.678116968	1.678116968	0.746843278	0.016771027	1.77544035	1.325975691	0.974018523	0.974018523	-0.037978886	0.631898411	0.199352737	0.007571195	1.057963324	1.057963324	0.081289615	0.566305949	0.246948876	0.020074379
Q92900	Regulator of nonsense transcripts 1 OS=Homo sapiens OX=9606 GN=UPF1 PE=1 SV=2	Q92900 [879-888]	[R].YGVIIVGNPK.[A]	UPF1	1.058541114	0.926602284	1.014856603	1.179337603	0.880180562	0.867881373	2.393428866	2.182044163	2.211948846	0.962180982	0.906327507	0.731887256	0.946632683	0.913139908	1.0183889	0.975799846	0.975799846	-0.03534284	0.840710358	0.075353602	0.00266321	2.262473958	2.262473958	1.177901186	0.000313235	3.504130096	4.127518998	0.866798582	0.866798582	-0.206231302	0.188234741	0.725300218	0.149579609	0.959387164	0.959387164	-0.059814958	0.461734825	0.335607369	0.020074341
P06858	Lipoprotein lipase OS=Homo sapiens OX=9606 GN=LPL PE=1 SV=1	P06858 [179-214]	[R].ITGLDPAGPNFEYAEAPSRLSPDDADFVDVLHTFTR.[G]	LPL	0.942535151	0.82799704	1.229467808	0.85840965	0.809885571	0.696066034	0.696566258	0.583381687	0.600415254	0.842547971	1.11876759	0.977144626	1.310892992	0.764105544	1.192676549	0.788120418	0.788120418	-0.343512016	0.210818798	0.676090667	0.232245268	0.626787733	0.626787733	-0.67395115	0.078672367	1.104177784	0.744161888	0.979486729	0.979486729	-0.02990215	0.89426043	0.048535986	0.00145133	1.089225028	1.089225028	0.123302038	0.687377641	0.162804599	0.020074139
P06737	Glycogen phosphorylase, liver form OS=Homo sapiens OX=9606 GN=PYGL PE=1 SV=4	P06737 [171-185]	[K].IRDGWQVEEADDWLR.[Y]	PYGL	0.918700217	1.090969374	0.990330409	1.02185839	0.852541021	0.898556861	1.442808168	1.589461657	1.522305889	1.011620245	1.120309459	1.629740357	0.926297077	0.92147733	1.017802601	0.924318757	0.924318757	-0.113537635	0.346966298	0.459712708	0.052194694	1.518191905	1.518191905	0.602354164	0.001541084	2.812173784	1.693924588	1.253890021	1.253890021	0.326410814	0.312921147	0.504565086	0.164695501	0.955192336	0.955192336	-0.066136833	0.497153979	0.303509081	0.02007313
Q9NQG5	Regulation of nuclear pre-mRNA domain-containing protein 1B OS=Homo sapiens OX=9606 GN=RPRD1B PE=1 SV=1	Q9NQG5 [183-198]	[K].ALQDLENAASGDATVR.[Q]	RPRD1B	1.004789124	0.933199831	1.062011045	1.005638481	0.895486893	0.983905077	1.338511332	1.208057856	1.21292736	1.090040912	1.184243407	0.945346937	0.923556683	1.137660726	1.096097919	0.961676817	0.961676817	-0.056375954	0.488408915	0.311216417	0.017545123	1.253165516	1.253165516	0.325576976	0.011564055	1.936889834	0.630606735	1.073210419	1.073210419	0.101932965	0.420301572	0.376438985	0.038371542	1.052438443	1.052438443	0.073735852	0.534307524	0.27220871	0.020071541
Q5JRA6	Transport and Golgi organization protein 1 homolog OS=Homo sapiens OX=9606 GN=MIA3 PE=1 SV=1	Q5JRA6 [1314-1336]	[K].LKDVISMNASEFSEVQIALNEAK.[L]	MIA3	0.943258487	0.873875303	1.182866209	1.248569939	1.276861813	1.282526884	2.920549566	2.81294975	2.96120375	0.923497742	1.131420032	1.036570373	0.878716979	1.216394605	1.119814734	1.269319545	1.269319545	0.344055307	0.100747929	0.996763874	0.3429419	2.898234355	2.898234355	1.535174258	0.000478743	3.319897827	5.096621684	1.030496049	1.030496049	0.043338974	0.799749672	0.09704593	0.004205871	1.071642106	1.071642106	0.099823172	0.629434683	0.20104933	0.020069382
P57740	Nuclear pore complex protein Nup107 OS=Homo sapiens OX=9606 GN=NUP107 PE=1 SV=1	P57740 [414-425]	[R].MAEDELFNRYER.[A]	NUP107	1.069755541	0.946523295	0.983721164	1.073808382	0.942417069	0.88248705	0.947519889	1.078862042	0.987437577	1.040599568	1.002332006	1.059331098	0.949207021	0.926142422	1.009668289	0.9662375	0.9662375	-0.049550249	0.646241368	0.189605245	0.009394987	1.004606503	1.004606503	0.006630518	0.935321152	0.029039244	0.000192545	1.034087558	1.034087558	0.048358346	0.462229413	0.335142423	0.016206933	0.961672577	0.961672577	-0.056382314	0.440629119	0.355926806	0.020067977
O14745	Na(+)/H(+) exchange regulatory cofactor NHE-RF1 OS=Homo sapiens OX=9606 GN=NHERF1 PE=1 SV=4	O14745 [244-266]	[R].VIPSQEHLNGPLPVPFTNGEIQK.[E]	NHERF1	1.055150441	0.923422221	1.021427338	0.903543733	1.023639452	1.005217065	3.718023281	3.73934841	3.528590587	0.984874561	1.052647094	0.921695723	0.899416195	1.010048931	0.967113239	0.97746675	0.97746675	-0.032880467	0.699834902	0.155004402	0.005096617	3.661987426	3.661987426	1.872626837	2.93E-05	4.533843602	8.490197207	0.986405793	0.986405793	-0.019746823	0.815940145	0.088341698	0.001744468	0.958859455	0.958859455	-0.060608727	0.466545117	0.331106352	0.020067935
O94992	Protein HEXIM1 OS=Homo sapiens OX=9606 GN=HEXIM1 PE=1 SV=1	O94992 [130-146]	[K].LGAPAAGGEEEWGQQQR.[Q]	HEXIM1	1.17293529	0.984122655	0.842942055	0.957249425	0.981999159	0.815884175	0.949138238	0.842742813	0.764315626	1.141983201	1.019284956	0.934051633	1.196295716	1.115800503	0.897302061	0.918377587	0.918377587	-0.122840662	0.505946135	0.295895718	0.036348026	0.852065559	0.852065559	-0.230963658	0.265980682	0.575149905	0.132838726	1.031773263	1.031773263	0.045125967	0.795025698	0.099618833	0.004495396	1.069799427	1.069799427	0.097340336	0.622068119	0.206162055	0.020067884
Q9NW08	DNA-directed RNA polymerase III subunit RPC2 OS=Homo sapiens OX=9606 GN=POLR3B PE=1 SV=2	Q9NW08 [1053-1067]	[R].DCLIGYGASMLLLER.[L]	POLR3B	1.122260486	0.972205799	0.905533715	0.799336635	0.883723268	1.193387096	2.407509404	3.017117257	2.651743883	1.139286404	0.907058203	0.926048269	1.16430989	1.004717375	0.996095213	0.958815666	0.958815666	-0.060674613	0.781232218	0.107219855	0.006505523	2.692123515	2.692123515	1.428744602	0.005654162	2.247631733	3.211291707	0.990797625	0.990797625	-0.013337684	0.929963141	0.031534265	0.000420594	1.055040826	1.055040826	0.077298827	0.550049699	0.259598069	0.020066626
P11142	Heat shock cognate 71 kDa protein OS=Homo sapiens OX=9606 GN=HSPA8 PE=1 SV=1	P11142 [113-126]; E9PK54 [113-126]	[K].SFYPEEVSSMVLTK.[M]	HSPA8	1.202095552	0.946772692	0.851131755	0.952910697	1.01983671	0.902082045	3.481349426	4.559424798	3.470438702	1.30035856	0.903302681	0.880954825	0.950263139	0.996679965	0.86173744	0.958276484	0.958276484	-0.06148613	0.735596062	0.133360604	0.008199827	3.837070975	3.837070975	1.940005451	0.010916972	1.96189779	3.806092408	1.028205356	1.028205356	0.040128432	0.878085665	0.056463113	0.002265776	0.936226848	0.936226848	-0.095069957	0.615096688	0.211056611	0.020065143
Q7Z6E9	E3 ubiquitin-protein ligase RBBP6 OS=Homo sapiens OX=9606 GN=RBBP6 PE=1 SV=1	Q7Z6E9 [39-66]	[K].LKAADCDLQITNAQTKEEYTDDNALIPK.[N]	RBBP6	0.889933496	1.139064374	0.97100213	1.092544782	0.981122547	1.050133067	1.464445006	1.440569602	1.453538986	0.879612102	1.002345027	1.116930584	0.892910507	0.882700359	1.055178714	1.041266799	1.041266799	0.058339771	0.6453923	0.19017622	0.011094837	1.452851198	1.452851198	0.538886949	0.024413297	1.612373567	0.868887072	0.999629238	0.999629238	-0.000534996	0.997230799	0.001204317	6.44E-07	0.943596527	0.943596527	-0.083757987	0.576022472	0.239560574	0.020065111
Q03519	Isoform of Q03519, ABC-type antigen peptide transporter OS=Homo sapiens OX=9606 GN=TAP2 PE=1 SV=1	X5CMH5 [627-651]	[R].VLILDEATSALDVQCEQALQDWNSR.[G]	TAP2	0.925821589	1.044702975	1.029475435	1.768384408	1.135394977	1.038765287	3.761908045	4.116662229	3.430800282	0.982004294	1.29048753	1.060077422	1.154804232	0.996903931	0.992580481	1.314181557	1.314181557	0.394164601	0.302365667	0.519467523	0.204755709	3.769790186	3.769790186	1.91448423	0.003978725	2.400256102	4.595252455	1.110856415	1.110856415	0.151672352	0.357876676	0.446266605	0.067686306	1.048096215	1.048096215	0.067771161	0.505751868	0.296062504	0.0200645
Q92667	A-kinase anchor protein 1, mitochondrial OS=Homo sapiens OX=9606 GN=AKAP1 PE=1 SV=1	Q92667 [196-213]	[R].ARETGGAEGTGDAVLGEK.[V]	AKAP1	0.989585685	1.013946637	0.996467678	0.839430452	0.942426861	1.006873795	1.005701469	1.085065369	0.987260563	1.064162882	1.420119741	1.225335552	0.880322757	0.959378467	1.037709614	0.929577036	0.929577036	-0.105353666	0.284392849	0.546081329	0.05753167	1.026009134	1.026009134	0.037043574	0.480050768	0.318712831	0.011806262	1.236539392	1.236539392	0.3063082	0.147633861	0.830814023	0.254485148	0.959136946	0.959136946	-0.060191276	0.464228318	0.333268371	0.020059849
Q15650	Activating signal cointegrator 1 OS=Homo sapiens OX=9606 GN=TRIP4 PE=1 SV=4	Q15650 [90-97]	[K].DEILDGQK.[S]	TRIP4	0.900434008	1.057665598	1.041900394	0.849580255	0.957836815	1.134023997	0.950125116	1.060272414	1.053685161	0.926676081	1.311884988	1.263666606	0.994329137	0.872452794	0.993546622	0.980480355	0.980480355	-0.02843937	0.852037208	0.069541439	0.001977715	1.021360897	1.021360897	0.030492731	0.747248244	0.126535097	0.003858401	1.167409225	1.167409225	0.223310374	0.301561384	0.520624273	0.116260801	0.953442851	0.953442851	-0.068781629	0.510941842	0.29162853	0.020058685
Q9GZT3	SRA stem-loop-interacting RNA-binding protein, mitochondrial OS=Homo sapiens OX=9606 GN=SLIRP PE=1 SV=1	Q9GZT3 [98-107]	[K].LPQTSDDEKK.[D]	SLIRP	0.925542676	0.991633228	1.082824097	1.101256261	0.8551428	0.957963488	1.563753433	1.889769764	1.888625883	1.019634193	0.940564121	1.095771375	1.178438777	0.923629694	1.067008788	0.971454183	0.971454183	-0.04178214	0.755822115	0.121580405	0.005079889	1.78071636	1.78071636	0.832457736	0.009768434	2.010175052	1.673385773	1.018656563	1.018656563	0.026667733	0.784921203	0.105173939	0.002804751	1.056359086	1.056359086	0.079100331	0.557719695	0.253584019	0.02005858
Q14258	E3 ubiquitin/ISG15 ligase TRIM25 OS=Homo sapiens OX=9606 GN=TRIM25 PE=1 SV=2	Q14258 [238-249]	[K].VEQLQQEYTEMK.[A]	TRIM25	0.980967234	0.927682432	1.091350334	0.885517782	0.800689616	0.901862677	3.769383783	4.591788562	4.258324878	1.084534864	1.050034877	1.255664176	1.086574839	1.224597357	0.882935751	0.862690025	0.862690025	-0.21308582	0.085940543	1.065801906	0.227107273	4.206499075	4.206499075	2.072620027	0.004196532	2.377109423	4.926844596	1.130077973	1.130077973	0.176422318	0.183504111	0.736354203	0.129909316	1.064702649	1.064702649	0.09045057	0.600135661	0.221750566	0.020057465
Q8N1F7	Nuclear pore complex protein Nup93 OS=Homo sapiens OX=9606 GN=NUP93 PE=1 SV=2	Q8N1F7 [634-644]	[K].NADKVLELMNK.[L]	NUP93	0.985520123	0.840052175	1.174427702	0.899778405	0.885592117	0.947378776	0.649239727	0.854777055	0.851459381	1.011778248	1.104230646	1.017281132	1.101072584	1.063530371	1.022441739	0.910916432	0.910916432	-0.134609388	0.455827909	0.341199088	0.0459286	0.785158721	0.785158721	-0.348943768	0.151677738	0.819078155	0.285812218	1.044430009	1.044430009	0.062715815	0.69769182	0.156336369	0.009804763	1.062348232	1.062348232	0.087256751	0.589028645	0.229863584	0.020057149
P41229	Lysine-specific demethylase 5C OS=Homo sapiens OX=9606 GN=KDM5C PE=1 SV=2	P41229 [829-842]	[R].ALGLVSGQEAGPHR.[V]	KDM5C	0.920159454	1.146963815	0.932876732	1.061919071	0.878602067	0.940397701	1.353055415	1.34787535	1.336578467	1.080507512	1.094383864	0.917315823	1.096921697	0.979641816	1.089390703	0.96030628	0.96030628	-0.058433483	0.687696264	0.162603335	0.009501479	1.345836411	1.345836411	0.428503058	0.041866539	1.378132936	0.590534177	1.030735733	1.030735733	0.043674492	0.758561864	0.120008995	0.005241332	1.055318072	1.055318072	0.077677891	0.551830709	0.258194135	0.020055976
Q14BN4	Isoform of Q14BN4, Sarcolemma associated protein OS=Homo sapiens OX=9606 GN=SLMAP PE=1 SV=1	A0A994J5K5 [419-435]	[K].SGGDCTFIHQFIECQKK.[L]	SLMAP	0.958021913	1.014212828	1.027765259	1.002106503	0.993256512	0.93790906	0.86893172	0.847088385	0.829850165	1.048798208	1.031328663	1.00564503	1.019068812	0.931117906	0.949991348	0.977757358	0.977757358	-0.032451607	0.490396753	0.309452414	0.010042228	0.848623423	0.848623423	-0.236803596	0.007887665	2.103051537	0.498010166	1.028590634	1.028590634	0.040668922	0.326338901	0.486331154	0.019778564	0.966726022	0.966726022	-0.048821019	0.388332279	0.410796509	0.020055504
P62851	Small ribosomal subunit protein eS25 OS=Homo sapiens OX=9606 GN=RPS25 PE=1 SV=1	P62851 [112-125]	[R].NTKGGDAPAAGEDA.[-]	RPS25	2.352223879	0.307348947	0.340427174	0.583129219	0.442494651	0.270860678	2.04558923	2.664592433	2.833393926	1.071649904	1.216309889	0.27861909	1.30106798	1.1276235	1.09695586	0.432161516	0.432161516	-1.210357488	0.490139767	0.30968006	0.37482358	2.514525196	2.514525196	1.33028601	0.143385172	0.84349576	1.122090608	0.855526294	0.855526294	-0.225115899	0.858182243	0.066420476	0.014952305	1.17521578	1.17521578	0.232925673	0.820164296	0.08609914	0.0200547
Q66K14	TBC1 domain family member 9B OS=Homo sapiens OX=9606 GN=TBC1D9B PE=1 SV=3	Q66K14 [251-262]	[R].QLLDSEGFLEDK.[A]	TBC1D9B	0.937981016	0.992327064	1.06969192	0.96388098	0.963537239	0.980502792	0.325050166	0.41467307	0.42275404	0.951823073	0.737476114	1.015480437	1.024148274	0.934233174	0.919160081	0.969307004	0.969307004	-0.044974419	0.507131871	0.294879095	0.013262016	0.387492425	0.387492425	-1.367759986	0.00030276	3.518901036	4.813012031	0.901593208	0.901593208	-0.149451448	0.370043125	0.43174766	0.064525313	0.95918051	0.95918051	-0.060125751	0.4639443	0.333534157	0.020053992
P98175	Isoform of P98175, Isoform 5 of RNA-binding protein 10 OS=Homo sapiens OX=9606 GN=RBM10	P98175-5 [872-878]; P98175-3 [730-736]	[K].NDMEQMK.[Y]	RBM10	0.887423638	1.051140245	1.061436117	0.918890935	0.931107661	1.258174881	1.718365552	1.812861252	2.103058811	0.954591336	1.261740959	1.181667802	1.066414964	0.931795079	0.838076096	1.036057826	1.036057826	0.051104527	0.791325079	0.10164507	0.005194523	1.878095205	1.878095205	0.909270198	0.007191554	2.143177261	1.948727213	1.132666699	1.132666699	0.179723393	0.298850146	0.524546528	0.094273282	0.945428713	0.945428713	-0.080959414	0.565329944	0.24769801	0.020053486
O43148	mRNA cap guanine-N7 methyltransferase OS=Homo sapiens OX=9606 GN=RNMT PE=1 SV=1	O43148 [60-68]	[R].KEFEDDLVK.[E]	RNMT	0.923923966	1.015007176	1.061068858	0.968282569	1.028190951	1.024060255	1.705221613	1.859728093	1.74537904	1.104181152	1.181486119	1.153709033	1.204526917	0.995201387	0.968185926	1.006844592	1.006844592	0.009841018	0.888384897	0.051398833	0.000505817	1.770109582	1.770109582	0.823838676	0.000258921	3.586832847	2.954971623	1.146458768	1.146458768	0.19718447	0.047295534	1.325179867	0.26130489	1.05597141	1.05597141	0.078570775	0.555616432	0.255224919	0.02005322
Q9H6X5	Uncharacterized protein C19orf44 OS=Homo sapiens OX=9606 GN=C19orf44 PE=1 SV=1	Q9H6X5 [362-389]	[R].INILSLDGLAPAVSENSDLEQEEESAQR.[Q]	C19orf44	0.774698026	1.056357464	1.168944509	1.159487921	1.113731213	0.977941954	2.047755569	1.977113654	1.620892451	1.460218946	1.036139681	1.312539674	1.394268378	0.645184313	1.26752618	1.083720363	1.083720363	0.11599254	0.566041617	0.247151637	0.028667746	1.881920558	1.881920558	0.912205728	0.007806256	2.107557199	1.92252575	1.269632767	1.269632767	0.344411267	0.18992691	0.721413498	0.248462937	1.10232629	1.10232629	0.140551327	0.719989612	0.14267377	0.020052988
Q69YN4	Protein virilizer homolog OS=Homo sapiens OX=9606 GN=VIRMA PE=1 SV=2	Q69YN4 [1459-1481]	[K].LVLEHSKDDDNLDSLLDSVVGLK.[Q]	VIRMA	1.289272204	1.020708721	0.690019075	1.129216534	1.111357629	1.005849274	2.724265951	1.76499085	1.35026506	0.784986832	0.972215249	0.969944837	1.085742877	1.103598342	1.064292475	1.082141146	1.082141146	0.113888685	0.685402956	0.164054027	0.018683897	1.946507287	1.946507287	0.960887745	0.131715227	0.880364016	0.845930995	0.909048972	0.909048972	-0.137570077	0.66124527	0.179637422	0.024712734	1.084544565	1.084544565	0.117089336	0.674156625	0.171239193	0.020050283
Q9BRT6	Protein LLP homolog OS=Homo sapiens OX=9606 GN=LLPH PE=1 SV=1	Q9BRT6 [62-70]	[K].MQCEVKDEK.[D]	LLPH	0.935339005	1.06314706	1.001513935	0.922302192	0.946014188	1.009923634	0.614660909	0.692105706	0.661593381	1.00798643	1.079307189	1.133554334	0.953603978	0.942402105	0.992676302	0.959413338	0.959413338	-0.059775598	0.425482999	0.371117788	0.022183788	0.656119999	0.656119999	-0.607968399	0.002884091	2.539990979	1.54423425	1.073615984	1.073615984	0.102478056	0.228376101	0.641349346	0.065724234	0.962894129	0.962894129	-0.054550914	0.42901992	0.367522542	0.020048691
Q5VZL5	Zinc finger MYM-type protein 4 OS=Homo sapiens OX=9606 GN=ZMYM4 PE=1 SV=1	Q5VZL5 [202-223]	[K].AANQVEETLHTHLPQTPETNFR.[D]	ZMYM4	1.126471432	1.046160374	0.827368195	1.071375274	1.029617676	0.973632594	1.811685863	1.206521075	1.245350005	1.117670578	1.03561033	1.034363277	1.053018364	1.30038846	0.874754585	1.024875182	1.024875182	0.035448216	0.811876946	0.09050979	0.003208411	1.421185647	1.421185647	0.507095024	0.151533356	0.819491759	0.415560193	1.062548062	1.062548062	0.087528099	0.56276071	0.249676231	0.021853686	1.076053803	1.076053803	0.105750215	0.64629133	0.18957167	0.020047245
O94906	Pre-mRNA-processing factor 6 OS=Homo sapiens OX=9606 GN=PRPF6 PE=1 SV=1	O94906 [541-560]	[K].HTWMEDADSCVAHNALECAR.[A]	PRPF6	0.977335707	0.94371771	1.078946584	1.076108598	0.915366278	1.024548401	1.598763343	1.857710694	1.509430207	1.03720084	1.113703207	1.131588877	0.940395098	1.000445043	1.245760976	1.005341092	1.005341092	0.007685062	0.936024931	0.028712584	0.000220658	1.655301414	1.655301414	0.727093942	0.014786582	1.830132205	1.330678039	1.094164308	1.094164308	0.1298294	0.139806358	0.854473077	0.110935727	1.062200372	1.062200372	0.08705594	0.588478603	0.230269323	0.020046312
P38919	Eukaryotic initiation factor 4A-III OS=Homo sapiens OX=9606 GN=EIF4A3 PE=1 SV=4	P38919 [2-15]	[M].ATTATMATSGSARK.[R]	EIF4A3	0.855749601	1.066293981	1.077956418	0.739329725	0.962858355	1.104033398	0.861585001	0.865666913	0.860961128	1.036113689	1.658303172	1.234758299	1.053975083	1.032213926	1.0734059	0.935407159	0.935407159	-0.096333624	0.644706041	0.19063826	0.018364874	0.86273768	0.86273768	-0.213006127	0.197616316	0.704177202	0.149994059	1.309725054	1.309725054	0.389263983	0.227632167	0.642766367	0.250205796	1.053198303	1.053198303	0.074777102	0.539410951	0.26808024	0.020046263
Q96IQ9	Isoform of Q96IQ9, Isoform 2 of Zinc finger protein 414 OS=Homo sapiens OX=9606 GN=ZNF414	Q96IQ9-2 [125-131]; Q96IQ9 [125-131]	[R].DLAQHLR.[T]	ZNF414	0.841420312	1.078238952	1.080340736	0.980092703	0.922900099	0.959785618	2.953740307	2.80914298	4.959304501	0.88860227	0.933499178	0.807757371	0.998987242	1.068639319	0.729623917	0.954259473	0.954259473	-0.067546491	0.625204094	0.203978187	0.013778011	3.574062596	3.574062596	1.837564902	0.063809942	1.195111649	2.19609522	0.876619607	0.876619607	-0.189977148	0.258275514	0.587916766	0.11169075	0.932416826	0.932416826	-0.100953056	0.633041852	0.198567577	0.020046004
Q9BW71	HIRA-interacting protein 3 OS=Homo sapiens OX=9606 GN=HIRIP3 PE=1 SV=3	Q9BW71 [118-134]	[K].NGVAAEVSPAKEENPRR.[A]	HIRIP3	1.188072988	0.998083287	0.813843725	0.978303602	0.663129136	0.610930345	1.154227728	0.95317978	0.818521968	1.303276958	0.567208901	0.551438548	1.422613936	1.18292237	0.689726858	0.750787694	0.750787694	-0.41352309	0.189236908	0.722994157	0.298974778	0.975309825	0.975309825	-0.036067504	0.873615031	0.058679902	0.002116438	0.807308136	0.807308136	-0.308808664	0.532268433	0.273869289	0.084573209	1.098421054	1.098421054	0.135431184	0.711190272	0.148014193	0.020045737
Q15120	[Pyruvate dehydrogenase (acetyl-transferring)] kinase isozyme 3, mitochondrial OS=Homo sapiens OX=9606 GN=PDK3 PE=1 SV=1	Q15120 [206-226]	[K].MLCEQYYLVAPELEVEEFNAK.[A]	PDK3	1.123357597	0.84086615	1.035776254	1.1061044	0.824500562	1.111492553	2.968035894	3.768023692	3.043097881	1.01025246	0.87909993	0.794354748	0.991391438	0.916699282	0.923203409	1.014032505	1.014032505	0.020103899	0.916969852	0.037644943	0.00075681	3.259719156	3.259719156	1.704747673	0.007509625	2.124381755	3.621534854	0.894569046	0.894569046	-0.160735256	0.374030796	0.427092639	0.068648845	0.943764709	0.943764709	-0.08350087	0.57538044	0.240044906	0.020043958
Q6P2Q9	Pre-mRNA-processing-splicing factor 8 OS=Homo sapiens OX=9606 GN=PRPF8 PE=1 SV=2	Q6P2Q9 [1403-1414]	[R].LTLEDLEDSWDR.[G]	PRPF8	1.05955559	0.927085256	1.013359154	1.308520363	1.048936503	0.989200879	1.549307164	1.715507667	1.443992831	0.979011195	0.95871929	0.915593878	0.918680826	0.974151249	0.990864999	1.115552582	1.115552582	0.157758517	0.363688431	0.439270514	0.069298665	1.569602554	1.569602554	0.650399294	0.008203856	2.085981965	1.356721197	0.951108121	0.951108121	-0.072318741	0.342033727	0.465931067	0.033695548	0.961232358	0.961232358	-0.05704288	0.445273316	0.35137333	0.020043347
P35790	Choline kinase alpha OS=Homo sapiens OX=9606 GN=CHKA PE=1 SV=3	P35790 [214-231]	[R].LDTEELSLPDISAEIAEK.[M]	CHKA	0.726928295	1.160419588	1.112652118	0.926190783	0.618987741	0.901894344	1.493585669	1.919883197	1.518455608	0.827707045	1.299693154	1.13374631	1.131742184	0.900006083	1.207154497	0.815690956	0.815690956	-0.293905439	0.342441357	0.465413791	0.136787645	1.643974825	1.643974825	0.717188206	0.029733671	1.526751472	1.09496815	1.087048836	1.087048836	0.120416756	0.678081713	0.168717968	0.02031647	1.079634255	1.079634255	0.110542657	0.658768682	0.181267056	0.020037742
Q9HAU5	Regulator of nonsense transcripts 2 OS=Homo sapiens OX=9606 GN=UPF2 PE=1 SV=1	Q9HAU5 [1214-1222]	[K].KLTLDINER.[Q]	UPF2	0.962825247	1.042396505	0.994778248	1.024682836	0.988258907	1.023005797	0.155086199	0.206127048	0.153773661	1.010331783	1.04964003	1.048343368	0.970431763	1.075469018	1.06603088	1.011982513	1.011982513	0.017184361	0.676250394	0.169892469	0.002919494	0.171662302	0.171662302	-2.542354842	1.75E-05	4.757192478	12.09447133	1.03610506	1.03610506	0.051170298	0.26226416	0.581261054	0.029743301	1.037310554	1.037310554	0.052847878	0.417689139	0.379146818	0.020037105
Q96EY1	DnaJ homolog subfamily A member 3, mitochondrial OS=Homo sapiens OX=9606 GN=DNAJA3 PE=1 SV=2	Q96EY1 [135-152]; Q96EY1-2 [135-152]	[K].FSQLAEAYEVLSDEVKRK.[Q]	DNAJA3	1.052408712	0.919122394	1.028468894	0.906385095	0.888425298	0.809548746	1.053495109	1.168873254	1.094348161	1.058157903	1.07751706	1.258702865	1.165651914	1.04442413	0.946499536	0.868119713	0.868119713	-0.204034093	0.065710051	1.182368197	0.241243422	1.105572175	1.105572175	0.144793211	0.120499592	0.919014425	0.13306705	1.131459276	1.131459276	0.178184659	0.170598832	0.768023948	0.136850085	1.05219186	1.05219186	0.073397794	0.533354596	0.272983958	0.02003642
Q99598	Translin-associated protein X OS=Homo sapiens OX=9606 GN=TSNAX PE=1 SV=1	Q99598 [223-242]	[R].QVYDGFSFIGNTGPYEVSKK.[L]	TSNAX	1.014919104	1.016673749	0.968407147	0.874840702	0.948937631	1.034923894	0.813343334	0.866399031	0.761869268	1.010511257	1.010212488	1.053531197	0.955937932	1.087674456	1.077914183	0.952900742	0.952900742	-0.06960215	0.420141674	0.376604238	0.026212465	0.813870544	0.813870544	-0.29712876	0.011835635	1.926808436	0.572510201	1.024751647	1.024751647	0.035274309	0.311812739	0.506106146	0.017852545	1.040508857	1.040508857	0.057289246	0.446965693	0.34972581	0.020035528
P11142	Heat shock cognate 71 kDa protein OS=Homo sapiens OX=9606 GN=HSPA8 PE=1 SV=1	P11142 [57-72]; E9PK54 [57-72]	[K].NQVAMNPTNTVFDAKR.[L]	HSPA8	1.194529816	0.981155922	0.824314261	0.940587294	0.968431323	0.803874849	1.597504692	0.992639362	0.912575912	1.13218155	0.952235238	0.804744905	0.928369241	1.345399541	0.968275832	0.904297822	0.904297822	-0.145130107	0.481889891	0.317052184	0.046013817	1.167573322	1.167573322	0.223513152	0.538551236	0.268772973	0.060074294	0.963053898	0.963053898	-0.054311553	0.809176891	0.091956529	0.004994302	1.080681538	1.080681538	0.111941443	0.662254015	0.1789754	0.020034765
Q08752	Peptidyl-prolyl cis-trans isomerase D OS=Homo sapiens OX=9606 GN=PPID PE=1 SV=3	Q08752 [322-332]	[K].EYDQALADLKK.[A]	PPID	1.260877244	0.917763771	0.821358985	1.169821047	1.135535623	0.856036607	1.875480895	1.226977932	1.055283904	1.126752173	0.881507316	0.73790742	0.910187496	1.333813644	1.00821373	1.053797759	1.053797759	0.075598017	0.763812779	0.11701308	0.008845957	1.385914244	1.385914244	0.47083799	0.264647225	0.577332656	0.271830147	0.91538897	0.91538897	-0.127543187	0.654891434	0.18383069	0.023446352	1.084071623	1.084071623	0.116460077	0.672929254	0.172030591	0.020034696
P53007	Tricarboxylate transport protein, mitochondrial OS=Homo sapiens OX=9606 GN=SLC25A1 PE=1 SV=2	P53007 [258-269]	[R].NTWDCGLQILKK.[E]	SLC25A1	0.929005365	0.941198421	1.129796214	1.026807544	1.14063671	1.109236098	1.229483658	1.361449941	1.256099507	1.070783656	0.875720374	1.050474626	1.018907141	0.933480035	0.895004852	1.092226784	1.092226784	0.12727244	0.297045494	0.527177031	0.067095107	1.282344369	1.282344369	0.358783744	0.028716742	1.541864827	0.553196036	0.998992886	0.998992886	-0.001453691	0.991586725	0.003669296	5.33E-06	0.949130676	0.949130676	-0.075321364	0.542023921	0.265981546	0.020034093
Q13439	Isoform of Q13439, Golgin A4 OS=Homo sapiens OX=9606 GN=GOLGA4 PE=1 SV=1	A0A8V8TQI6 [723-738]; Q13439 [701-716]	[R].HKLEEELSVLKDQTDK.[M]	GOLGA4	0.876584519	0.999188607	1.124226874	0.808966547	0.998517572	1.136663735	2.671676219	3.100142641	3.170298088	0.797589512	1.165352917	0.846618108	0.966086896	0.938224868	0.941036172	0.981382618	0.981382618	-0.027112376	0.883693618	0.053698281	0.001455888	2.980705649	2.980705649	1.575653913	0.001890639	2.723391392	4.291122303	0.936520179	0.936520179	-0.094618015	0.668685177	0.174778304	0.016537176	0.948449312	0.948449312	-0.076357422	0.546560093	0.262362081	0.020033292
Q9UK39	Nocturnin OS=Homo sapiens OX=9606 GN=NOCT PE=1 SV=2	Q9UK39 [160-171]	[K].DNFVQCPVEALK.[W]	NOCT	0.902568403	1.119629628	0.977801969	0.979683906	0.770987581	1.054807501	5.509389292	3.644635703	3.94142237	1.091294876	1.021978532	1.030335565	1.045212261	0.981581794	0.799689342	0.935159663	0.935159663	-0.096715393	0.576592969	0.239130658	0.023127616	4.365149122	4.365149122	2.12603094	0.027093875	1.567128875	3.331764476	1.047869658	1.047869658	0.067459274	0.5381282	0.269114249	0.018154252	0.942161132	0.942161132	-0.085954279	0.584724536	0.233048682	0.020031531
O95782	AP-2 complex subunit alpha-1 OS=Homo sapiens OX=9606 GN=AP2A1 PE=1 SV=3	O95782 [539-547]; O94973 [538-546]	[R].ALLLSTYIK.[F]	AP2A1	0.9893499	0.989191684	1.021458416	0.980897461	0.939518989	0.850944065	0.517874931	0.564293069	0.592463797	0.999459765	0.966978471	0.907578101	1.069148984	0.982507381	1.04165595	0.923786838	0.923786838	-0.114368103	0.178186837	0.749124381	0.085675935	0.558210599	0.558210599	-0.841118577	0.00042425	3.372378494	2.836570201	0.958005446	0.958005446	-0.061894238	0.255307762	0.592935982	0.036699321	1.031104105	1.031104105	0.044190002	0.352142742	0.453281259	0.0200305
Q96RS0	Trimethylguanosine synthase OS=Homo sapiens OX=9606 GN=TGS1 PE=1 SV=3	Q96RS0 [631-646]	[K].VNGLPPEIAAVPELAK.[Y]	TGS1	1.09503248	0.903824368	1.001143152	1.082133008	1.031225313	1.060626185	1.745338724	1.700218853	1.607492065	1.108324165	0.976494965	0.947161714	1.087953876	1.158207761	0.923728384	1.057994835	1.057994835	0.081332585	0.405337476	0.392183241	0.031897277	1.684349881	1.684349881	0.752191853	0.000856777	3.067131971	2.30707168	1.010660281	1.010660281	0.015298138	0.892762202	0.049264205	0.000753651	1.056630007	1.056630007	0.079470286	0.559724617	0.252025592	0.020028546
Q8N9T8	Isoform of Q8N9T8, Protein KRI1 homolog OS=Homo sapiens OX=9606 GN=KRI1 PE=1 SV=1	A0A494C108 [505-515]	[K].TFEEYLDEYYR.[L]	KRI1	0.916081285	0.96055319	1.123365526	0.954664543	1.065326287	1.11677806	0.875334781	0.979731536	0.825307346	0.995031485	1.109028602	1.054813737	1.00532927	0.960542127	0.884056644	1.04558963	1.04558963	0.064316738	0.597358705	0.223764803	0.014391822	0.893457888	0.893457888	-0.162528364	0.24881705	0.604119864	0.098186613	1.052957942	1.052957942	0.074447812	0.510072764	0.292367866	0.021766148	0.949976014	0.949976014	-0.074037008	0.536426715	0.270489601	0.020026241
O75150	E3 ubiquitin-protein ligase BRE1B OS=Homo sapiens OX=9606 GN=RNF40 PE=1 SV=5	O75150 [426-440]	[R].HIEHMESDELGLQKK.[L]	RNF40	0.917859452	0.963427981	1.118712566	0.894583304	0.998029834	0.986375115	1.075059006	1.313244032	1.260499573	1.046781047	0.956687275	1.001358368	1.052961414	1.013331138	1.080351185	0.959662751	0.959662751	-0.059400598	0.599224792	0.222410227	0.013211301	1.216267537	1.216267537	0.282460607	0.085716615	1.06693499	0.301367105	1.001608897	1.001608897	0.002319282	0.982268372	0.007769839	1.80E-05	1.048881246	1.048881246	0.068851345	0.511858731	0.290849884	0.020025406
Q8TAE8	Large ribosomal subunit protein mL64 OS=Homo sapiens OX=9606 GN=GADD45GIP1 PE=1 SV=1	Q8TAE8 [175-185]	[R].FQELLQDLEKK.[E]	GADD45GIP1	0.934550109	1.011314931	1.05413496	0.959106566	0.960595305	1.000423088	0.512488364	0.629630888	0.608294121	1.078017659	1.133432183	1.131862496	1.098004917	0.934224605	1.115449772	0.973374986	0.973374986	-0.038932394	0.536411048	0.270502286	0.010531302	0.583471124	0.583471124	-0.777266836	0.001157401	2.936516172	2.282456633	1.114437446	1.114437446	0.15631564	0.062165098	1.206453379	0.188587532	1.049226431	1.049226431	0.069326056	0.514215484	0.28885485	0.020025168
Q92564	DCN1-like protein 4 OS=Homo sapiens OX=9606 GN=DCUN1D4 PE=1 SV=2	Q92564 [199-205]; Q9BTE7 [144-150]	[R].YAFDFAR.[DFAEQ]	DCUN1D4	0.877973766	1.05076108	1.071265153	0.885349559	1.204907697	1.433220022	0.244680669	0.236863219	0.234578842	0.611063978	0.877464923	0.706442829	0.944936865	0.940108323	0.972013031	1.174492426	1.174492426	0.23203741	0.391783203	0.406954187	0.094428595	0.238707577	0.238707577	-2.066683736	0.006318011	2.199419633	4.545504784	0.731657243	0.731657243	-0.450760142	0.056945662	1.244539352	0.560988736	0.95235274	0.95235274	-0.070432066	0.519625035	0.284309934	0.020024536
Q9P260	Isoform of Q9P260, RAB11 binding and LisH domain, coiled-coil and HEAT repeat containing OS=Homo sapiens OX=9606 GN=RELCH PE=1 SV=1	A0A2R8Y566 [518-525]	[K].SVMLMLGR.[C]	RELCH	1.082070413	0.91444874	1.003480847	1.074449096	0.937627395	0.86651363	0.217042769	0.259959107	0.286803057	0.832089031	0.590601499	0.714334569	0.931469182	1.003269348	0.93612268	0.95953004	0.95953004	-0.059600121	0.63213704	0.199188762	0.011871674	0.254601644	0.254601644	-1.973686357	0.001335618	2.87431786	5.673001947	0.7123417	0.7123417	-0.489358648	0.032915142	1.482604271	0.725525222	0.956953737	0.956953737	-0.063478915	0.483690203	0.315432709	0.020023326
P06730	Eukaryotic translation initiation factor 4E OS=Homo sapiens OX=9606 GN=EIF4E PE=1 SV=2	P06730 [163-181]	[K].IAIWTTECENREAVTHIGR.[V]	EIF4E	0.95717119	0.969405972	1.073422839	1.063659496	0.859066754	0.92882374	1.912629426	2.004231518	2.062606401	0.972480367	0.974590954	1.079901148	1.083704629	0.985364719	1.051137182	0.950516663	0.950516663	-0.073216176	0.528614893	0.276860605	0.020270675	1.993155782	1.993155782	0.995054473	7.81E-05	4.107276305	4.08696366	1.008990823	1.008990823	0.012913053	0.869056602	0.060951937	0.000787076	1.040068843	1.040068843	0.056679025	0.443334028	0.353268933	0.020022939
Q9UNX4	WD repeat-containing protein 3 OS=Homo sapiens OX=9606 GN=WDR3 PE=1 SV=1	Q9UNX4 [237-264]	[K].IKGSSPGIQDTLEAEDGAFETDEAPEDR.[I]	WDR3	0.898770193	0.930440112	1.170789695	0.903731681	1.18630992	0.848564772	1.282260692	1.571328257	1.224853591	0.912067662	1.26593826	1.045782015	0.93858398	0.920611368	0.970638961	0.979535458	0.979535458	-0.029830378	0.887398561	0.05188128	0.001547638	1.359480847	1.359480847	0.443055826	0.061839488	1.208734114	0.535536691	1.074595979	1.074595979	0.103794345	0.608939111	0.215426131	0.022360014	0.943278103	0.943278103	-0.084244917	0.578586015	0.237632068	0.020019294
P38606	V-type proton ATPase catalytic subunit A OS=Homo sapiens OX=9606 GN=ATP6V1A PE=1 SV=2	P38606 [309-323]	[R].TALVANTSNMPVAAR.[E]	ATP6V1A	0.90316724	0.984901679	1.111931081	1.042968269	1.043047967	0.989980364	0.732723416	0.989021678	0.991283385	0.861799034	0.990028831	1.021305183	0.951301802	0.857477209	1.035210376	1.0253322	1.0253322	0.036091408	0.722517677	0.141151523	0.005094357	0.904342826	0.904342826	-0.145058309	0.419617027	0.377146898	0.054708291	0.957711016	0.957711016	-0.062337699	0.617368171	0.209455764	0.01305699	0.947996462	0.947996462	-0.07704642	0.549772223	0.259817207	0.020017986
P98173	Isoform of P98173, FAM3 metabolism regulating signaling molecule A OS=Homo sapiens OX=9606 GN=FAM3A PE=1 SV=1	D3DWX8 [224-239]	[K].YEGWPEALEMEGCIPR.[R]	FAM3A	0.989875834	1.00296307	1.007161095	0.705044888	0.862642574	0.505922024	1.81138032	1.863307142	1.853593639	0.807954438	0.673161074	0.885241667	1.099861806	1.147515743	0.911611112	0.691203162	0.691203162	-0.532818277	0.095534301	1.019840669	0.543389748	1.842760367	1.842760367	0.881868475	0.000102519	3.989194152	3.517944563	0.788785726	0.788785726	-0.34229465	0.075342388	1.122960621	0.384383412	1.052996221	1.052996221	0.074500258	0.53867025	0.268677009	0.020016507
Q92945	Far upstream element-binding protein 2 OS=Homo sapiens OX=9606 GN=KHSRP PE=1 SV=4	Q92945 [163-169]; M0QYH3 [19-25]	[R].GGEQINK.[I]	KHSRP	0.952750945	1.013590171	1.033658883	1.216478209	1.101808102	1.07885124	0.908285179	0.893350689	0.944602989	1.03487214	0.878078728	0.925584605	0.934431312	0.925805925	1.029434631	1.132379184	1.132379184	0.179357134	0.069255673	1.159544644	0.207972604	0.915412952	0.915412952	-0.12750539	0.052273348	1.281719683	0.163426168	0.946178491	0.946178491	-0.07981573	0.379500066	0.420788144	0.033585513	0.963223956	0.963223956	-0.054056821	0.426309481	0.370275008	0.02001589
O43175	D-3-phosphoglycerate dehydrogenase OS=Homo sapiens OX=9606 GN=PHGDH PE=1 SV=4	O43175 [22-33]	[K].ILQDGGLQVVEK.[Q]	PHGDH	0.996277939	0.792350294	1.211371767	1.083287251	0.671227421	1.111278857	8.997484054	8.703688858	8.557372133	0.907181876	0.871431751	0.747883859	0.940795405	0.895539587	0.960683226	0.95526451	0.95526451	-0.066027828	0.822728818	0.08474329	0.005595415	8.752848348	8.752848348	3.129752575	1.71E-06	5.766764375	18.04854565	0.842165829	0.842165829	-0.247823756	0.323443653	0.490201367	0.121483544	0.932339406	0.932339406	-0.10107285	0.633839703	0.19802056	0.020014502
O94808	Glutamine--fructose-6-phosphate aminotransferase [isomerizing] 2 OS=Homo sapiens OX=9606 GN=GFPT2 PE=1 SV=3	O94808 [51-58]	[K].ERHIQLVK.[K]	GFPT2	1.173376423	0.912316616	0.91430696	0.96326243	1.021347965	1.125460347	1.235000238	0.93356268	1.024732357	1.12394581	0.905360965	0.836376567	0.96822021	1.239100622	0.994281704	1.036690247	1.036690247	0.051984896	0.734372381	0.134083665	0.006970325	1.064431758	1.064431758	0.09008346	0.631913152	0.199342605	0.017957472	0.955227781	0.955227781	-0.0660833	0.733438991	0.134636006	0.008897192	1.067200845	1.067200845	0.093831714	0.611936609	0.213293564	0.020013701
P83881	Isoform of P83881, Ribosomal protein L36a OS=Homo sapiens OX=9606 GN=RPL36A PE=1 SV=1	J3KQN4 [65-74]	[K].GKDSLYAQGK.[R]	RPL36A	0.949122771	0.974222297	1.076654932	0.919936391	0.980069779	0.893089474	1.891771759	1.861568957	1.947508021	1.088250998	1.036605506	0.987824682	0.951782575	0.950801953	0.983861192	0.931031881	0.931031881	-0.103097524	0.224530749	0.648724175	0.066881856	1.900282913	1.900282913	0.926214222	0.000128221	3.892041497	3.604864186	1.037560395	1.037560395	0.053195316	0.486102484	0.31327216	0.016664612	0.962148573	0.962148573	-0.055668405	0.437019191	0.359499491	0.020012763
O15372	Eukaryotic translation initiation factor 3 subunit H OS=Homo sapiens OX=9606 GN=EIF3H PE=1 SV=1	O15372 [221-241]	[K].KSAVADKHELLSLASSNHLGK.[N]	EIF3H	1.084624673	0.973246662	0.942128665	0.984383937	0.979862339	0.851282475	0.581853015	0.506700787	0.465892663	0.979151403	0.698724187	0.743717877	0.901244692	1.038784589	0.925115132	0.938509583	0.938509583	-0.091556618	0.373552807	0.427647995	0.039154004	0.518148822	0.518148822	-0.94856157	0.001194421	2.922842413	2.772495987	0.807197822	0.807197822	-0.309005812	0.143431861	0.843354366	0.260601401	0.955048138	0.955048138	-0.066354643	0.499376196	0.301572164	0.020010713
P11142	Heat shock cognate 71 kDa protein OS=Homo sapiens OX=9606 GN=HSPA8 PE=1 SV=1	P11142 [525-533]	[K].YKAEDEKQR.[D]	HSPA8	1.085811812	0.970284051	0.943904137	0.979001995	1.255170775	1.23047725	1.557334674	1.222963406	1.057982801	0.94641652	1.504540357	0.722211738	0.683667379	1.142898112	0.95788924	1.15488334	1.15488334	0.207747126	0.215980134	0.665586195	0.138273619	1.27942696	1.27942696	0.355497789	0.190587701	0.719905129	0.255924682	1.057722871	1.057722871	0.080961684	0.828698269	0.081603568	0.006606762	0.928151577	0.928151577	-0.107567663	0.651607584	0.18601387	0.020009077
Q9NZN5	Rho guanine nucleotide exchange factor 12 OS=Homo sapiens OX=9606 GN=ARHGEF12 PE=1 SV=1	Q9NZN5 [1510-1518]	[K].IEADLEHLK.[K]	ARHGEF12	1.065373319	0.941599427	0.993027254	0.95451021	0.862992532	0.941762816	6.277781574	7.216629682	6.855336446	0.902173566	1.045272422	0.947374868	1.05712009	0.946873736	1.143005635	0.919755186	0.919755186	-0.120678189	0.158960915	0.798709647	0.096386834	6.783249234	6.783249234	2.761976502	0.00192259	2.716113423	7.501841452	0.964940286	0.964940286	-0.051488429	0.56224236	0.250076437	0.012876043	1.048999821	1.048999821	0.069014431	0.512975298	0.289903548	0.020007528
P0DMN0	Sulfotransferase 1A4 OS=Homo sapiens OX=9606 GN=SULT1A4 PE=1 SV=1	P0DMN0 [276-283]; P50225 [276-283]	[R].FDADYAEK.[M]	SULT1A4	0.892408699	0.923227816	1.184363485	0.977520211	0.90035449	0.971651804	0.640145189	0.563158731	0.645488885	0.823513898	1.050057381	1.061948936	0.987309923	0.903229669	0.931801393	0.949842168	0.949842168	-0.074240289	0.647216909	0.188950145	0.014027713	0.616264268	0.616264268	-0.698378951	0.04462774	1.350395106	0.943087517	0.978506738	0.978506738	-0.031346309	0.867688577	0.06163612	0.001932065	0.940780328	0.940780328	-0.088070201	0.592691488	0.22717131	0.020007023
Q14135	Isoform of Q14135, Vestigial like family member 4 OS=Homo sapiens OX=9606 GN=VGLL4 PE=1 SV=1	A0A075B6E4 [58-76]; G5E9M7 [64-82]	[K].FSMEPGDEDLDCDNDHVSK.[M]	VGLL4	0.931370685	1.127472968	0.941156348	0.80423754	0.807563148	1.005202027	0.991091166	1.31648598	1.332564381	0.748977179	0.950389373	1.27100449	1.005317843	1.018347424	0.806489173	0.872334238	0.872334238	-0.19704708	0.238123915	0.623196985	0.122799146	1.213380509	1.213380509	0.279032042	0.189342379	0.72275217	0.201671014	0.990123681	0.990123681	-0.014319345	0.956402722	0.019359196	0.000277211	0.943384813	0.943384813	-0.084081718	0.578242971	0.237889637	0.020002169
P62241	Small ribosomal subunit protein eS8 OS=Homo sapiens OX=9606 GN=RPS8 PE=1 SV=2	P62241 [158-170]	[K].ISSLLEEQFQQGK.[L]	RPS8	1.050007718	0.971182808	0.978809474	0.982503971	0.77408923	0.81447614	10.48403137	11.13891864	10.99393882	0.898254382	0.900391625	0.880059375	0.92591537	0.966294695	1.007924872	0.857023114	0.857023114	-0.222593981	0.142066983	0.847506844	0.188649922	10.87229628	10.87229628	3.442584771	0.00033415	3.476058872	11.96662734	0.892901794	0.892901794	-0.163426586	0.043424591	1.362264259	0.222630198	0.966711646	0.966711646	-0.048842474	0.389471801	0.409523981	0.020002164
P63218	Guanine nucleotide-binding protein G(I)/G(S)/G(O) subunit gamma-5 OS=Homo sapiens OX=9606 GN=GNG5 PE=1 SV=3	P63218 [37-63]	[K].QFCLQNAQHDPLLTGVSSSTNPFRPQK.[V]	GNG5	0.893278868	0.983991742	1.122729391	1.003582164	0.84630153	1.065677231	4.774933793	4.745813146	4.734622336	1.112711443	1.304639192	1.055729894	1.047346853	1.053034249	1.052218855	0.971853642	0.971853642	-0.041189031	0.778045468	0.108995023	0.004489399	4.751789758	4.751789758	2.248471006	0.000211687	3.674305908	8.2615703	1.15769351	1.15769351	0.211253362	0.193076514	0.714270552	0.150892055	1.050866652	1.050866652	0.071579613	0.525495	0.279431411	0.020001592
Q12905	Interleukin enhancer-binding factor 2 OS=Homo sapiens OX=9606 GN=ILF2 PE=1 SV=2	Q12905 [128-147]	[K].ILPTLEAVAALGNKVVESLR.[A]	ILF2	0.996955862	0.966660921	1.036383217	0.98982506	0.933232595	0.978824467	1.763012995	1.897770064	1.541783492	0.987651834	0.886596686	0.891876424	1.109044581	0.965479103	1.046969346	0.967294041	0.967294041	-0.047973584	0.287672112	0.541102239	0.025958614	1.73418885	1.73418885	0.794261014	0.016535045	1.781594606	1.415051139	0.922041648	0.922041648	-0.117096177	0.127425328	0.894744241	0.10477113	1.040497677	1.040497677	0.057273744	0.447499425	0.349207518	0.020000422
P35221	Catenin alpha-1 OS=Homo sapiens OX=9606 GN=CTNNA1 PE=1 SV=1	P35221 [749-755]; P26232 [748-754]	[K].IAEAGSR.[M]	CTNNA1	1.124002314	0.982901455	0.893096231	1.008467762	0.9089882	0.963689448	0.757180779	0.722585046	0.806433494	1.124131932	0.983679723	1.00164242	1.014501562	1.069500416	1.070132519	0.960381803	0.960381803	-0.058320026	0.629205058	0.201207795	0.011734444	0.76206644	0.76206644	-0.392011312	0.057791451	1.238136399	0.485363474	1.036484691	1.036484691	0.051698808	0.676988149	0.169418933	0.008758757	1.051378166	1.051378166	0.072281679	0.528868603	0.276652215	0.019996887
Q03164	Isoform of Q03164, Histone-lysine N-methyltransferase OS=Homo sapiens OX=9606 GN=KMT2A PE=1 SV=1	A0A8I5KXR3 [711-721]; A0A3B3ITZ1 [301-311]	[R].IFESVTLPSNR.[T]	KMT2A	0.963125974	0.972656659	1.064217367	0.974858138	1.070054508	1.068608216	0.762861259	0.767998451	0.655382281	0.998431035	1.04847374	1.167032869	1.249768026	0.860614316	1.093129648	1.037840287	1.037840287	0.053584445	0.448318885	0.348412966	0.018669515	0.72874733	0.72874733	-0.456509402	0.005405788	2.267141024	1.034971193	1.071312548	1.071312548	0.099379438	0.307028698	0.512821029	0.050963866	1.06783733	1.06783733	0.094691889	0.614940418	0.211166961	0.019995799
P07900	Heat shock protein HSP 90-alpha OS=Homo sapiens OX=9606 GN=HSP90AA1 PE=1 SV=5	P07900 [284-292]; P08238 [276-284]; Q58FF8 [198-206]; Q14568 [283-291]	[K].YIDQEELNK.[T]	HSP90AA1	1.45266292	0.911929784	0.635407296	1.192148424	1.034008141	0.701030293	1.167422088	0.495510207	0.375288721	0.847379586	0.492845804	0.269109886	0.661991781	1.282194608	0.739453825	0.975728953	0.975728953	-0.035447657	0.936001595	0.028723411	0.001018178	0.679407005	0.679407005	-0.557652001	0.404161788	0.39344475	0.219405252	0.536445092	0.536445092	-0.898497584	0.197091404	0.705332316	0.633739382	0.894546738	0.894546738	-0.160771233	0.750979438	0.124371954	0.019995432
Q16401	26S proteasome non-ATPase regulatory subunit 5 OS=Homo sapiens OX=9606 GN=PSMD5 PE=1 SV=3	Q16401 [91-109]	[R].GLIHPDDSVKILTLSQIGR.[I]	PSMD5	0.666770277	0.788097532	1.54513219	0.938466107	0.895326855	0.842453439	3.738560602	3.758763981	3.664304751	0.68897994	0.412511769	0.620216339	0.970195909	0.710359727	1.006912619	0.892082134	0.892082134	-0.16475155	0.733031454	0.13487739	0.022221259	3.720543111	3.720543111	1.895513236	0.009454356	2.024368042	3.837216418	0.573902682	0.573902682	-0.801121978	0.257416842	0.589363042	0.472151686	0.895822752	0.895822752	-0.158714787	0.748211128	0.125975837	0.019994228
Q01780	Exosome component 10 OS=Homo sapiens OX=9606 GN=EXOSC10 PE=1 SV=2	Q01780 [101-123]	[R].SKVTELEDKFDLLVDANDVILER.[V]	EXOSC10	1.142140711	0.993032735	0.864826554	1.023629451	0.922837335	0.839885182	3.361514525	2.42217049	2.284818322	1.071171639	1.102689634	0.937316543	0.937854706	1.345667507	0.948690733	0.928783989	0.928783989	-0.106584992	0.505766593	0.29604986	0.031554472	2.689501112	2.689501112	1.427338586	0.032128093	1.493115045	2.131180717	1.037059272	1.037059272	0.052498352	0.7192695	0.143108355	0.007512953	1.077404315	1.077404315	0.107559748	0.651812683	0.185877194	0.019992904
O43242	26S proteasome non-ATPase regulatory subunit 3 OS=Homo sapiens OX=9606 GN=PSMD3 PE=1 SV=2	O43242 [480-492]	[R].ISFCLDIHNMSVK.[GA]	PSMD3	0.983596858	0.965623308	1.050779834	0.961383203	0.876433939	0.858320432	0.62068666	0.817578816	0.666831792	0.958822356	1.300968735	1.122561777	1.075520443	0.968574187	1.071535377	0.898712525	0.898712525	-0.154068386	0.07144174	1.146047979	0.176569763	0.701699089	0.701699089	-0.511075605	0.023597554	1.62713302	0.831587992	1.127450956	1.127450956	0.173064678	0.325219685	0.487823175	0.084424961	1.038543336	1.038543336	0.054561417	0.430108722	0.366421751	0.01999249
O75182	Isoform of O75182, Isoform 2 of Paired amphipathic helix protein Sin3b OS=Homo sapiens OX=9606 GN=SIN3B	O75182-2 [293-301]	[K].DLSIAAVGK.[Y]	SIN3B	1.00203677	1.044548314	0.953414916	1.139074888	0.907814683	0.939789436	3.061298667	2.9272618	3.01947768	1.051294966	1.053743887	1.110630026	0.978031271	1.019097679	1.133225413	0.995559669	0.995559669	-0.006420308	0.958266526	0.018513682	0.000118864	3.002679382	3.002679382	1.586250436	7.75E-06	5.110935852	8.107224223	1.071889626	1.071889626	0.100156358	0.09874694	1.005476353	0.100704849	1.043451454	1.043451454	0.061363482	0.4723238	0.32576017	0.019989778
Q16643	Drebrin OS=Homo sapiens OX=9606 GN=DBN1 PE=1 SV=4	Q16643 [239-249]	[K].QQTLEAEEAKR.[R]	DBN1	0.99687368	1.013024037	0.990102283	0.98949537	1.135317963	1.186547261	0.944485975	0.785805149	0.846008979	1.070940269	1.178179675	1.074685976	0.994316184	1.016465036	0.863938876	1.103786865	1.103786865	0.142461623	0.219553622	0.658459393	0.093805194	0.858766701	0.858766701	-0.219661843	0.089565607	1.047858727	0.23017458	1.107935306	1.107935306	0.147873643	0.086634318	1.062310038	0.157087655	0.958240032	0.958240032	-0.061541009	0.473433025	0.32474145	0.019984917
Q5T5Y3	Calmodulin-regulated spectrin-associated protein 1 OS=Homo sapiens OX=9606 GN=CAMSAP1 PE=1 SV=2	Q5T5Y3 [1525-1545]	[R].ALYCYYPDTEEIYKLTGTGPK.[N]	CAMSAP1	1.067059843	0.874977608	1.057962549	0.96162418	0.911901375	0.859580466	1.457442114	1.431038962	1.351539511	1.042480491	0.728525687	0.836705688	0.9609239	0.96342117	0.931320585	0.91103534	0.91103534	-0.134421076	0.292969414	0.533177717	0.071670322	1.413340196	1.413340196	0.499108769	0.010053227	1.997694498	0.997066842	0.869237289	0.869237289	-0.20217803	0.313402698	0.503897269	0.101876957	0.951888552	0.951888552	-0.071135424	0.523672037	0.280940616	0.01998483
O60869	Endothelial differentiation-related factor 1 OS=Homo sapiens OX=9606 GN=EDF1 PE=1 SV=1	O60869 [114-123]	[R].AIPNNQVLGK.[I]	EDF1	1.347082119	0.874393514	0.778524367	1.157979763	0.963750819	0.72887521	1.332509386	0.884987333	0.702520328	0.898154269	0.679776774	0.68189269	0.810432462	1.111351625	0.822322179	0.950201931	0.950201931	-0.073693957	0.829489721	0.081188991	0.005983138	0.973339016	0.973339016	-0.038985709	0.922305545	0.03512518	0.00136938	0.753274578	0.753274578	-0.408752254	0.295352671	0.529659098	0.21649935	0.914702089	0.914702089	-0.128626149	0.699246423	0.155369747	0.019984612
O00180	Potassium channel subfamily K member 1 OS=Homo sapiens OX=9606 GN=KCNK1 PE=1 SV=1	O00180 [313-336]	[K].EDQKQNEPFVATQSSACVDGPANH.[-]	KCNK1	1.058089278	1.156414395	0.785496328	0.91768542	0.858188707	0.893290526	1.863688797	1.666066287	1.468317581	1.111089262	0.95233636	0.724496712	0.833656587	1.091964389	0.865914481	0.889721551	0.889721551	-0.168574197	0.425450664	0.371150794	0.062566447	1.666024222	1.666024222	0.736409376	0.01389283	1.857209268	1.367666318	0.929307445	0.929307445	-0.105772129	0.677326533	0.169201911	0.017896846	0.930511819	0.930511819	-0.10390362	0.642201574	0.192328635	0.019983641
Q9NUQ6	SPATS2-like protein OS=Homo sapiens OX=9606 GN=SPATS2L PE=1 SV=2	Q9NUQ6 [58-64]; Q9NUQ6-2 [58-64]	[K].EWNMTGK.[K]	SPATS2L	0.970218691	0.968555266	1.061226042	1.141846625	1.101443204	1.059163123	0.763441133	0.710688478	0.747452804	0.928921948	0.930973914	0.961995319	0.951395444	0.957695894	0.990220374	1.100817651	1.100817651	0.138575508	0.063830221	1.194973654	0.165594081	0.740527471	0.740527471	-0.433374839	0.004961987	2.304344367	0.998644868	0.940630394	0.940630394	-0.088300145	0.183476069	0.736420573	0.065026044	0.966437237	0.966437237	-0.049252051	0.392884244	0.405735388	0.0199833
O60447	Isoform of O60447, Ecotropic viral integration site 5 OS=Homo sapiens OX=9606 GN=EVI5 PE=1 SV=1	A0A804HIC4 [620-630]	[R].AEQEVISLQEK.[V]	EVI5	0.748884978	1.041629091	1.209485931	0.98706842	0.831728203	1.026371746	3.184241794	3.409031563	2.998347135	0.86238269	1.223483044	1.156598699	0.86368246	0.882426498	1.035806457	0.948389456	0.948389456	-0.076448471	0.750851916	0.124445706	0.009513684	3.197206831	3.197206831	1.676812077	0.000279319	3.553899369	5.959221381	1.080821478	1.080821478	0.112128249	0.667979297	0.175236998	0.019649018	0.927305138	0.927305138	-0.108883946	0.655355618	0.183522973	0.019982706
O00754	Lysosomal alpha-mannosidase OS=Homo sapiens OX=9606 GN=MAN2B1 PE=1 SV=3	O00754 [858-886]	[R].LLAEQEVLAPQVVLAPGGGAAYNLGAPPR.[T]	MAN2B1	0.96887914	0.979055594	1.052065265	0.909011183	0.875723903	0.979948369	1.511768563	1.563795757	1.572176202	1.21490219	0.958632231	0.914589793	0.910651279	0.925992656	1.04179856	0.921561152	0.921561152	-0.117848194	0.125830139	0.900215323	0.10608875	1.549246841	1.549246841	0.631567026	0.00013417	3.872343154	2.44564425	1.029374738	1.029374738	0.041768283	0.787620048	0.103683238	0.004330671	0.959480832	0.959480832	-0.05967411	0.462537354	0.334853188	0.019982066
Q12872	Splicing factor, suppressor of white-apricot homolog OS=Homo sapiens OX=9606 GN=SFSWAP PE=1 SV=3	Q12872 [928-935]	[K].ITQDLMAK.[V]	SFSWAP	0.984354973	1.016285451	0.999359576	1.015872715	1.017526593	1.027585836	2.596239957	2.305036488	2.357366322	1.006711679	0.939870033	1.08072012	0.981085439	1.062638183	1.048406918	1.020328381	1.020328381	0.029033542	0.14625251	0.834896671	0.024240007	2.419547589	2.419547589	1.274737315	0.003663197	2.436139774	3.105438275	1.009100611	1.009100611	0.013070023	0.845834494	0.072714608	0.000950382	1.03071018	1.03071018	0.043638726	0.348469271	0.457835514	0.019979358
Q14966	Zinc finger protein 638 OS=Homo sapiens OX=9606 GN=ZNF638 PE=1 SV=2	Q14966 [1942-1948]	[K].AMTNHCK.[S]	ZNF638	1.014604849	0.952977183	1.032417969	0.939148045	1.002321419	0.967012302	0.452811655	0.506288611	0.454428463	1.156944767	0.97602885	1.077926758	1.014045943	1.056888544	1.02052372	0.969493922	0.969493922	-0.044696241	0.373680035	0.427500105	0.019107648	0.471176243	0.471176243	-1.085661296	0.000110385	3.957088625	4.296057965	1.070300125	1.070300125	0.098015403	0.31497628	0.50172215	0.049176498	1.030486069	1.030486069	0.043325001	0.345836894	0.461128678	0.019978401
P61081	NEDD8-conjugating enzyme Ubc12 OS=Homo sapiens OX=9606 GN=UBE2M PE=1 SV=1	P61081 [13-25]	[K].EEESAGGTKGSSK.[K]	UBE2M	0.935898522	1.068775279	0.9953262	0.632160229	0.765764711	0.911021625	0.244079741	0.264666261	0.232454933	0.974913909	1.333561385	1.122234469	1.069132953	1.009691631	1.037116051	0.769648855	0.769648855	-0.377727715	0.085522014	1.067922082	0.403383768	0.247066978	0.247066978	-2.017025894	0.001600916	2.795631506	5.638861139	1.143569921	1.143569921	0.193544579	0.300934751	0.521527659	0.100938851	1.038646879	1.038646879	0.054705247	0.431358545	0.365161595	0.019976255
Q6GQQ9	OTU domain-containing protein 7B OS=Homo sapiens OX=9606 GN=OTUD7B PE=1 SV=1	Q6GQQ9 [631-638]	[R].YLSDAEER.[F]	OTUD7B	0.988131235	0.983297826	1.028570938	1.039197549	1.160639544	1.102830578	0.785979683	0.876151488	0.854052982	0.953733824	1.080643496	0.954281823	1.004977227	1.001271043	0.874038202	1.100889224	1.100889224	0.138669306	0.086852668	1.061216835	0.147158202	0.838728051	0.838728051	-0.253724988	0.013014044	1.885587723	0.478420722	0.996219714	0.996219714	-0.005464134	0.938851629	0.027403036	0.000149734	0.960095491	0.960095491	-0.058750192	0.457114505	0.339974997	0.019973596
Q9NYU2	UDP-glucose:glycoprotein glucosyltransferase 1 OS=Homo sapiens OX=9606 GN=UGGT1 PE=1 SV=3	Q9NYU2 [455-469]	[R].SPAISWVNNLEVDSR.[Y]	UGGT1	0.94508975	1.027560995	1.027349256	0.987787614	1.016161011	0.965928952	2.699538721	2.546122193	2.684914804	0.900516724	0.829758306	0.941902474	0.915300453	0.896566411	1.055515473	0.989959192	0.989959192	-0.014559039	0.767511046	0.114915366	0.001673057	2.643525239	2.643525239	1.402463101	6.07E-05	4.217035847	5.914237171	0.890725835	0.890725835	-0.166946656	0.064665849	1.189325016	0.198553835	0.955794112	0.955794112	-0.065228214	0.494098486	0.306186477	0.019971997
O15066	Kinesin-like protein KIF3B OS=Homo sapiens OX=9606 GN=KIF3B PE=1 SV=1	O15066 [56-68]	[K].TFTFDAVYDWNAK.[Q]	KIF3B	1.031159216	0.999303612	0.969537172	1.038478748	0.898984028	1.044476651	0.368471378	0.352378286	0.37341131	0.949064419	0.868437104	0.986211124	1.097735741	0.982397781	1.028666463	0.993979809	0.993979809	-0.008711549	0.914284433	0.038918675	0.000339042	0.364753658	0.364753658	-1.455005649	0.000218138	3.661269245	5.327167435	0.934570882	0.934570882	-0.097624006	0.193025801	0.714384636	0.06974109	1.036266661	1.036266661	0.051395298	0.408726514	0.388567189	0.019970527
Q96SI9	Spermatid perinuclear RNA-binding protein OS=Homo sapiens OX=9606 GN=STRBP PE=1 SV=1	Q96SI9 [447-469]	[K].VLQAMGYPTGFDADIECMSSDEK.[S]	STRBP	0.824451361	1.081766216	1.093782423	1.186945327	0.975651828	0.795950299	5.242937974	5.622219627	5.63186647	0.770653329	0.768545978	0.659768006	0.980469009	0.905484706	0.941533744	0.986182485	0.986182485	-0.020073465	0.928000145	0.032451956	0.000651423	5.499008024	5.499008024	2.459171392	2.45E-05	4.60998221	11.33673637	0.732989104	0.732989104	-0.448136342	0.07705555	1.113196075	0.498863617	0.94249582	0.94249582	-0.085441875	0.583828878	0.233714428	0.019968999
Q15020	Squamous cell carcinoma antigen recognized by T-cells 3 OS=Homo sapiens OX=9606 GN=SART3 PE=1 SV=1	Q15020 [670-682]; A0A499FI31 [688-700]	[K].CAAVDVEPPSKQK.[E]	SART3	1.189740421	0.944819961	0.865439618	0.989328615	1.085385245	0.961404673	2.490756121	2.057067882	2.414152414	1.055788579	0.958462583	0.732901308	1.067385062	1.251296146	0.898841495	1.012039511	1.012039511	0.017265615	0.916703352	0.037771181	0.000652143	2.320658806	2.320658806	1.214534426	0.001920974	2.716478534	3.299256698	0.91571749	0.91571749	-0.127025517	0.570740088	0.243561622	0.030938541	1.072507568	1.072507568	0.100987828	0.634262012	0.197731299	0.019968454
P18031	Tyrosine-protein phosphatase non-receptor type 1 OS=Homo sapiens OX=9606 GN=PTPN1 PE=1 SV=1	P18031 [1-12]	[-].MEMEKEFEQIDK.[S]	PTPN1	0.90299858	1.045267187	1.051734233	0.942248332	1.138849318	1.233013003	2.123192359	2.312464349	2.482724644	1.002882884	1.175096566	1.053692888	0.903009265	0.974442121	0.991957763	1.104703551	1.104703551	0.143659272	0.361889622	0.441423871	0.063414632	2.306127117	2.306127117	1.205472039	0.001878353	2.726222689	3.286385223	1.077224113	1.077224113	0.107318429	0.334832651	0.475172198	0.050994734	0.956469716	0.956469716	-0.064208804	0.488687239	0.310969001	0.019966948
O75182	Isoform of O75182, Isoform 2 of Paired amphipathic helix protein Sin3b OS=Homo sapiens OX=9606 GN=SIN3B	O75182-2 [223-239]	[R].GQEDLLSEFGQFLPEAK.[R]	SIN3B	0.960119567	1.056557035	0.983323398	1.071841294	1.217193532	1.17253392	1.685591903	1.630414531	1.739506167	1.135996976	1.166754429	1.136266159	0.986467662	1.019180696	1.117417285	1.153856249	1.153856249	0.206463499	0.04866618	1.312772746	0.271039655	1.685170867	1.685170867	0.75289488	9.34E-05	4.029467199	3.033765224	1.146339188	1.146339188	0.197033983	0.026706231	1.573387405	0.310010788	1.041021881	1.041021881	0.058000393	0.45266972	0.344218555	0.019964811
Q96F46	Interleukin-17 receptor A OS=Homo sapiens OX=9606 GN=IL17RA PE=1 SV=2	Q96F46 [650-657]	[K].LEPHLQPR.[G]	IL17RA	1.216826083	0.957343799	0.825830118	1.316256625	1.024596841	0.842565164	0.487881792	0.492583473	0.424263837	1.122507281	0.954353977	0.797383208	0.951283715	1.254971757	1.016883656	1.061139543	1.061139543	0.085614388	0.751092921	0.124306331	0.01064241	0.468243034	0.468243034	-1.094670563	0.039454537	1.403903048	1.536811339	0.958081488	0.958081488	-0.061779727	0.792052884	0.10124582	0.006254939	1.07437971	1.07437971	0.103503964	0.641378176	0.192885822	0.019964447
P57078	Isoform of P57078, Isoform 2 of Receptor-interacting serine/threonine-protein kinase 4 OS=Homo sapiens OX=9606 GN=RIPK4	P57078-2 [410-421]	[K].LVDAIVSGDTSK.[L]	RIPK4	1.055334831	0.901787747	1.042877422	1.247580348	1.07822611	1.090704628	2.530284965	2.090131954	2.03000735	1.139599439	0.868097709	1.03618869	1.041431096	1.104284249	0.991116306	1.138837029	1.138837029	0.187561308	0.13240954	0.878080723	0.164693969	2.21680809	2.21680809	1.148483881	0.010783514	1.967239677	2.259343058	1.014628613	1.014628613	0.020951751	0.884256303	0.053421836	0.001119281	1.045610551	1.045610551	0.064345604	0.489489975	0.310256198	0.019963622
Q9P2K1	Isoform of Q9P2K1, Coiled-coil and C2 domain containing 2A OS=Homo sapiens OX=9606 GN=CC2D2A PE=1 SV=3	A0A140T8Y7 [284-291]	[R].EMLFIPSR.[Q]	CC2D2A	1.040081667	0.957258707	1.002659626	1.026989228	0.976833256	0.967983617	0.785912789	0.68424656	0.642911828	1.098433325	0.951528614	1.072673902	1.002219404	1.052385182	1.037457331	0.990602034	0.990602034	-0.013622512	0.77205295	0.112352913	0.001530529	0.704357059	0.704357059	-0.505621137	0.007787059	2.108626557	1.066166157	1.040878614	1.040878614	0.057801833	0.48257811	0.316432382	0.018290372	1.030687306	1.030687306	0.043606708	0.348491791	0.457807447	0.019963476
P43121	Cell surface glycoprotein MUC18 OS=Homo sapiens OX=9606 GN=MCAM PE=1 SV=2	P43121 [272-292]	[R].CLADGNPPPHFSISKQNPSTR.[E]	MCAM	1.001859152	0.955334404	1.042806443	1.025332474	1.019736528	0.868284617	2.124108995	1.700195921	1.482550532	1.065736925	1.053629828	1.039956625	1.098327525	1.120125603	0.928780096	0.971117873	0.971117873	-0.042281677	0.649950711	0.187119577	0.007911729	1.768951816	1.768951816	0.822894751	0.052771832	1.277597828	1.051328547	1.053107793	1.053107793	0.074653114	0.162258674	0.789792078	0.058960438	1.049077741	1.049077741	0.069121592	0.51427321	0.288806099	0.019962737
P14923	Junction plakoglobin OS=Homo sapiens OX=9606 GN=JUP PE=1 SV=3	P14923 [85-115]	[R].VREAMCPGVSGEDSSLLLATQVEGQATNLQR.[L]	JUP	1.311592672	0.827790251	0.860617077	0.843145973	0.717470859	0.87941509	1.444429898	1.072844231	1.191060995	1.421749276	1.374829504	1.379714173	0.912482675	1.027464265	1.321947995	0.813343974	0.813343974	-0.298062479	0.355244283	0.449472902	0.133971007	1.236111708	1.236111708	0.305809126	0.29058324	0.536729438	0.164136761	1.392097651	1.392097651	0.477260415	0.127333106	0.895058667	0.427176071	1.087298312	1.087298312	0.120747813	0.683421783	0.165311183	0.019960964
Q02952	A-kinase anchor protein 12 OS=Homo sapiens OX=9606 GN=AKAP12 PE=1 SV=4	Q02952 [1457-1482]	[K].SSEKNEDFAAHPGEDAVPTGPDCQAK.[S]	AKAP12	1.329997472	1.013828597	0.656173931	0.96129537	0.878137131	0.728311942	2.914344041	1.935331611	1.726935799	1.179947892	1.099520763	0.807283008	0.809369622	1.301793182	1.182461283	0.855914814	0.855914814	-0.224460877	0.544471591	0.264024775	0.059263233	2.192203817	2.192203817	1.132381937	0.062573556	1.203609165	1.362945278	1.028917221	1.028917221	0.041126919	0.90543428	0.043143067	0.001774341	1.097874696	1.097874696	0.134713404	0.710975792	0.148145186	0.019957142
O15155	BET1 homolog OS=Homo sapiens OX=9606 GN=BET1 PE=1 SV=1	O15155 [48-58]	[K].SLSIEIGHEVK.[T]	BET1	1.186735645	0.906810693	0.906453663	1.089934735	0.917478807	0.908697038	2.418841271	2.61385896	2.172664259	1.093432028	0.967855609	0.951440847	1.046550515	1.198968258	0.952340438	0.97203686	0.97203686	-0.040917072	0.814773518	0.088963095	0.003640109	2.401788164	2.401788164	1.264108912	0.001324264	2.878025541	3.638137735	1.004242828	1.004242828	0.006108158	0.970002496	0.013227148	8.08E-05	1.06595307	1.06595307	0.092143924	0.607323895	0.216579631	0.019956497
O00767	Stearoyl-CoA desaturase OS=Homo sapiens OX=9606 GN=SCD PE=1 SV=2	O00767 [27-51]	[R].VLQNGGDKLETMPLYLEDDIRPDIK.[D]	SCD	0.912336782	1.03326508	1.054398139	0.923402091	1.013549283	1.108993698	1.334065983	1.432549669	1.483210174	1.022768634	1.230823383	1.127307044	1.056546107	1.021890611	1.044778826	1.015315024	1.015315024	0.021927425	0.836735123	0.077412001	0.001697446	1.416608609	1.416608609	0.502441215	0.002594541	2.58593946	1.299282563	1.126966354	1.126966354	0.172444444	0.1702364	0.768947573	0.132600737	1.041071848	1.041071848	0.058069637	0.45326151	0.343651159	0.019955698
P10589	COUP transcription factor 1 OS=Homo sapiens OX=9606 GN=NR2F1 PE=1 SV=1	P10589 [32-70]	[R].GGGGGAGEQQQQAGSGAPHTPQTPGQPGAPATPGTAGDK.[G]	NR2F1	1.009825805	0.882842674	1.107331522	0.923942745	1.001450245	1.043818812	2.16279442	2.147240481	2.217979929	1.116292162	0.85319763	1.087915453	0.932497389	1.246238136	1.016224054	0.989737267	0.989737267	-0.014882492	0.898095985	0.046677245	0.000694674	2.176004943	2.176004943	1.121681834	0.001344153	2.871551199	3.220966816	1.019135082	1.019135082	0.027345287	0.865654896	0.06265521	0.001713325	1.064986526	1.064986526	0.090835178	0.602991479	0.219688825	0.019955474
P22307	Sterol carrier protein 2 OS=Homo sapiens OX=9606 GN=SCP2 PE=1 SV=2	P22307 [512-522]	[K].MNPQSAFFQGK.[L]	SCP2	1.050593927	0.989075589	0.960330484	1.069829485	0.972484819	0.900252409	0.133055546	0.168422494	0.150204645	0.951435456	0.62111269	0.846161415	0.933907865	0.995230341	0.973985852	0.980855571	0.980855571	-0.027887377	0.753948635	0.12265824	0.003420617	0.150560895	0.150560895	-2.731580989	0.000243283	3.613887507	9.871626411	0.80623652	0.80623652	-0.31072496	0.178337302	0.748757807	0.23265774	0.96770802	0.96770802	-0.047356277	0.378978083	0.421385906	0.019955268
Q15788	Nuclear receptor coactivator 1 OS=Homo sapiens OX=9606 GN=NCOA1 PE=1 SV=3	Q15788 [231-248]	[K].SIQEDGEDFQSCLICIAR.[R]	NCOA1	0.774900082	1.148579171	1.076520747	1.040812078	0.813775146	1.184775268	1.643498388	1.730329932	1.821018496	0.969215593	1.026886846	0.862348481	1.141366847	0.490616451	1.089154604	1.013120831	1.013120831	0.018806249	0.937567308	0.027997545	0.000526529	1.731615605	1.731615605	0.792118707	0.012464246	1.904333982	1.508458572	0.952816973	0.952816973	-0.069728981	0.732005444	0.135485689	0.009447279	0.907045967	0.907045967	-0.140752429	0.721483549	0.141773567	0.019954974
P68371	Tubulin beta-4B chain OS=Homo sapiens OX=9606 GN=TUBB4B PE=1 SV=1	P68371 [47-58]	[R].INVYYNEATGGK.[Y]	TUBB4B	0.994804402	0.977979768	1.02721583	0.998282491	0.923714948	0.972670372	1.658604559	1.562658397	1.638577465	1.077976004	0.936784419	0.990732415	1.003316133	1.025822213	1.043571545	0.96488927	0.96488927	-0.051564705	0.261534673	0.582470726	0.030034931	1.619946807	1.619946807	0.695946441	0.000371971	3.429490517	2.386741721	1.001830946	1.001830946	0.002639081	0.969639513	0.013389695	3.53E-05	1.02423663	1.02423663	0.034549061	0.26452887	0.577526923	0.019953013
Q9Y5Q9	General transcription factor 3C polypeptide 3 OS=Homo sapiens OX=9606 GN=GTF3C3 PE=1 SV=1	Q9Y5Q9 [166-177]	[R].EEAILMCMEIIR.[Q]	GTF3C3	1.018140628	0.811563437	1.170295935	0.57211223	1.149765406	1.303836763	2.813340221	2.218463535	2.125153795	0.529127052	1.064300192	1.159644178	1.023724656	1.026889761	0.738967522	1.008571466	1.008571466	0.012313315	0.974490984	0.011222174	0.000138182	2.385652517	2.385652517	1.254383922	0.011426494	1.942087009	2.43612272	0.917690474	0.917690474	-0.123920463	0.735204382	0.133591913	0.016554772	0.929860646	0.929860646	-0.104913572	0.645450845	0.190136826	0.019947934
Q86VS8	Protein Hook homolog 3 OS=Homo sapiens OX=9606 GN=HOOK3 PE=1 SV=2	Q86VS8 [344-360]	[K].NTMYMQNTVSLEEELRK.[A]	HOOK3	0.942014073	1.006043988	1.051941938	0.937259211	0.958135107	0.893097554	1.594721702	1.738363797	1.660388994	0.919894135	0.736075568	1.001823318	1.026278392	0.950719276	0.90433092	0.929497291	0.929497291	-0.105477435	0.146453856	0.834299189	0.087999739	1.664491498	1.664491498	0.735081501	0.000322501	3.491468715	2.566514065	0.885931007	0.885931007	-0.174733743	0.28237426	0.549174895	0.095959385	0.960442862	0.960442862	-0.058228306	0.45441623	0.342546166	0.019945883
P60709	Isoform of P60709, Actin beta (Fragment) OS=Homo sapiens OX=9606 GN=ACTB PE=1 SV=1	A0A2R8Y793 [40-61]; P63267 [41-62]; A0A2R8YGF8 [40-61]; P62736 [42-63]; P68133 [42-63]; C9JTX5 [40-61]; K7EM38 [40-61]; C9JZR7 [40-61]; I3L3R2 [40-61]	[R].HQGVMVGMGQKDSYVGDEAQSK.[R]	ACTB	0.923655776	1.018390854	1.057953371	1.052298118	0.810232591	1.055000571	1.923972428	2.468311466	1.964191243	1.077708861	0.973259772	0.958777259	0.662460568	1.11221631	1.008546957	0.972510427	0.972510427	-0.040214377	0.781486487	0.107078527	0.004306096	2.118825046	2.118825046	1.083264467	0.019421974	1.711706621	1.854230962	1.003248631	1.003248631	0.004679187	0.955493151	0.019772422	9.25E-05	0.927741278	0.927741278	-0.108205562	0.654151559	0.184321619	0.019944624
Q9Y5A9	YTH domain-containing family protein 2 OS=Homo sapiens OX=9606 GN=YTHDF2 PE=1 SV=2	Q9Y5A9 [394-401]	[R].SINNYNPK.[D]	YTHDF2	1.157841271	0.852239257	0.989919472	1.263962219	1.0459549	0.947912122	1.757260209	1.673408889	1.611900091	0.78527997	0.696611776	0.73640333	0.857397453	1.018350429	0.946358862	1.08594308	1.08594308	0.118948486	0.540565003	0.267152075	0.031777335	1.680856396	1.680856396	0.749196474	0.007071992	2.150458219	1.611115714	0.739431692	0.739431692	-0.435511216	0.088380732	1.053642405	0.458873085	0.940702248	0.940702248	-0.088189942	0.594098454	0.226141578	0.019943413
P13639	Elongation factor 2 OS=Homo sapiens OX=9606 GN=EEF2 PE=1 SV=4	P13639 [560-572]	[K].DLEEDHACIPIKK.[S]	EEF2	0.934269032	1.049465691	1.016265277	0.856141671	0.989301098	1.062714145	1.071173456	1.155227315	1.200806054	0.973236691	1.191161484	1.107479544	1.01703249	0.939644021	0.929502606	0.969385638	0.969385638	-0.044857387	0.687865816	0.162496273	0.007289158	1.142402275	1.142402275	0.192070757	0.05013263	1.29987951	0.249668842	1.090625906	1.090625906	0.12515633	0.295909923	0.528840471	0.066187733	0.962059706	0.962059706	-0.055801664	0.439180685	0.357356768	0.019941102
Q16643	Drebrin OS=Homo sapiens OX=9606 GN=DBN1 PE=1 SV=4	Q16643 [253-270]	[K].EQSIFGDHRDEEEETHMK.[K]	DBN1	0.997081912	0.902690876	1.100227211	1.027723655	0.952361538	0.921885219	1.238950323	1.261433328	1.235380961	1.131420944	0.929391768	0.986942473	1.1032343	1.063280075	0.980649545	0.967323471	0.967323471	-0.047929691	0.649261027	0.187580666	0.008990683	1.245254871	1.245254871	0.316441054	0.047523731	1.323089471	0.418679827	1.015918395	1.015918395	0.02278452	0.857030038	0.067003956	0.001526653	1.04905464	1.04905464	0.069089822	0.514503207	0.288611914	0.019940146
Q12873	Chromodomain-helicase-DNA-binding protein 3 OS=Homo sapiens OX=9606 GN=CHD3 PE=1 SV=3	Q12873 [722-727]; A0A8V8TR54 [781-786]	[K].YETQPR.[F]	CHD3	0.947554782	1.018791517	1.033653702	1.129754831	1.293073139	1.397274254	0.625296108	0.609416072	0.62940556	1.027501847	1.247313202	1.086258606	0.962042697	1.034358597	1.140700177	1.273367408	1.273367408	0.348648744	0.0598918	1.222632634	0.426269332	0.62137258	0.62137258	-0.686469515	0.003413611	2.466786001	1.69337339	1.120357885	1.120357885	0.163959658	0.200435538	0.698025275	0.114447985	1.04570049	1.04570049	0.064469694	0.49057782	0.309292091	0.019939966
P54727	UV excision repair protein RAD23 homolog B OS=Homo sapiens OX=9606 GN=RAD23B PE=1 SV=1	P54727 [234-280]	[R].ESQAVVDPPQAASTGAPQSSAVAAAAATTTATTTTTSSGGHPLEFLR.[N]	RAD23B	0.996345434	1.034458435	0.969196131	0.844904435	1.096163032	1.140927026	1.740309054	2.061291498	1.67831659	0.87795052	1.277520928	0.958479649	0.890471661	1.269710649	1.03923582	1.027331498	1.027331498	0.038901783	0.796812127	0.098644065	0.00383743	1.826639047	1.826639047	0.869191579	0.017965637	1.74555738	1.517223775	1.037983699	1.037983699	0.053783787	0.78624112	0.104444246	0.005617407	1.06647271	1.06647271	0.092847049	0.609872472	0.214760969	0.019939922
Q9Y624	Junctional adhesion molecule A OS=Homo sapiens OX=9606 GN=F11R PE=1 SV=1	Q9Y624 [149-178]	[R].AVLTCSEQDGSPPSEYTWFKDGIVMPTNPK.[S]	F11R	0.84720149	0.888474047	1.264324463	1.263619955	1.077279938	1.198299858	1.602306739	1.255672233	1.22229846	1.0814796	0.663920033	0.965439282	0.724287002	1.211728626	0.811499943	1.17973325	1.17973325	0.238460688	0.309239019	0.509705713	0.121544775	1.360092477	1.360092477	0.443704748	0.116465736	0.933801825	0.414332304	0.903612972	0.903612972	-0.146223113	0.624378399	0.20455213	0.029910249	0.915838524	0.915838524	-0.126834843	0.696288035	0.157211068	0.019939841
O75792	Ribonuclease H2 subunit A OS=Homo sapiens OX=9606 GN=RNASEH2A PE=1 SV=2	O75792 [27-38]	[K].EPCVLGVDEAGR.[G]	RNASEH2A	0.997231389	0.98472789	1.018040721	1.089869724	1.095798456	0.935289975	3.899064074	3.585108467	3.709140313	1.00033162	0.780478825	0.852450222	0.954274851	0.900581707	1.032807834	1.040319385	1.040319385	0.057026513	0.524843514	0.279970165	0.015965722	3.731104285	3.731104285	1.899602684	0.000996741	3.001417804	5.701501317	0.877753556	0.877753556	-0.18811216	0.197208932	0.705073419	0.132632884	0.962554797	0.962554797	-0.055059421	0.434363451	0.362146725	0.019939589
Q6SJ93	Serine protease FAM111B OS=Homo sapiens OX=9606 GN=FAM111B PE=1 SV=1	Q6SJ93 [201-207]	[K].INELHEK.[G]	FAM111B	1.040142209	1.000867467	0.958990324	1.027109047	0.983807693	0.975531549	1.829959606	1.744267808	1.791142209	0.928084617	0.802559767	1.032378056	0.98437776	1.016684642	1.121170176	0.995482763	0.995482763	-0.00653176	0.882166781	0.0544493	0.00035565	1.788456541	1.788456541	0.838715062	2.13E-05	4.672321392	3.918746325	0.92100748	0.92100748	-0.118715222	0.358574323	0.445420813	0.05287823	1.040744192	1.040744192	0.057615508	0.450740285	0.346073625	0.019939208
O95900	Pseudouridylate synthase TRUB2, mitochondrial OS=Homo sapiens OX=9606 GN=TRUB2 PE=1 SV=1	O95900 [28-36]	[R].DTVELQLLK.[G]	TRUB2	0.989283145	1.021541662	0.989175193	1.049168868	0.929786763	0.966248702	1.422405153	1.429648236	1.512533033	0.998836394	0.957042745	1.033081595	1.002052266	0.932712887	0.982437874	0.981734778	0.981734778	-0.026594771	0.663001534	0.178485467	0.00474678	1.454862141	1.454862141	0.540882453	0.001566019	2.805202936	1.517285046	0.996320244	0.996320244	-0.005318557	0.890346911	0.050440744	0.000268272	0.972401009	0.972401009	-0.040376705	0.32075372	0.493828298	0.019939159
Q8N4Q1	Mitochondrial intermembrane space import and assembly protein 40 OS=Homo sapiens OX=9606 GN=CHCHD4 PE=1 SV=1	Q8N4Q1 [93-118]	[R].AMQECMQKYPDLYPQEDEDEEEEREK.[K]	CHCHD4	0.981926951	1.039444291	0.978628758	0.994622442	0.755154758	0.881556695	1.601574363	1.751302573	1.674837108	0.846300924	1.066018778	1.262633521	0.99361584	0.998562504	1.135975577	0.877111298	0.877111298	-0.189168174	0.211950915	0.673764705	0.127454839	1.675904681	1.675904681	0.744940097	0.001075245	2.9684927	2.211349239	1.058317741	1.058317741	0.081772836	0.677311658	0.169211449	0.0138369	1.042717974	1.042717974	0.060349001	0.467330891	0.330375511	0.019937832
P02795	Metallothionein-2 OS=Homo sapiens OX=9606 GN=MT2A PE=1 SV=1	P02795 [44-61]	[K].CAQGCICKGASDKCSCCA.[-]	MT2A	0.866763355	0.907318786	1.225917859	0.795183044	0.928604451	1.337672001	1.518457492	1.584682895	1.59062277	1.259908093	1.611880919	1.292266476	0.961415188	0.314799564	1.389846571	1.020486499	1.020486499	0.029257095	0.923458414	0.034582657	0.001011788	1.564587719	1.564587719	0.645782546	0.033753889	1.471676188	0.950382796	1.388018496	1.388018496	0.473026793	0.072045884	1.142390825	0.540381468	0.888687108	0.888687108	-0.170252536	0.763650992	0.11710508	0.019937437
I3L0A0	PEDS1-UBE2V1 readthrough, HCG2044781 OS=Homo sapiens OX=9606 GN=PEDS1-UBE2V1 PE=3 SV=1	I3L0A0 [240-249]; Q13404 [17-26]; Q15819 [15-24]	[R].LLEELEEGQK.[G]	PEDS1-UBE2V1	1.194052605	0.938408736	0.867538659	1.190894933	1.120118152	0.902760934	6.678148523	3.137866199	2.33139552	0.906105004	0.901943686	0.802860179	0.828845187	1.05037923	0.927882963	1.071258007	1.071258007	0.099305987	0.617702252	0.209220815	0.02077688	4.049136748	4.049136748	2.017614367	0.149048162	0.826673375	1.667908078	0.870302956	0.870302956	-0.200410398	0.320798666	0.493767446	0.098956131	0.93570246	0.93570246	-0.095878249	0.619524629	0.207941424	0.019937059
Q99661	Kinesin-like protein KIF2C OS=Homo sapiens OX=9606 GN=KIF2C PE=1 SV=2	Q99661 [53-77]	[K].GKEIDFDDVAAINPELLQLLPLHPK.[D]	KIF2C	1.065466836	0.882188271	1.052344893	1.207014202	1.247263852	0.938532355	4.325533833	3.483822298	3.651357383	0.886012197	0.803387054	0.712473866	1.011916724	1.233966928	0.941606841	1.130936803	1.130936803	0.177518314	0.325081803	0.48800734	0.08663024	3.820237838	3.820237838	1.933662459	0.006051244	2.21815532	4.289163672	0.800624372	0.800624372	-0.320802561	0.063258373	1.198881984	0.38460441	1.062496831	1.062496831	0.087458538	0.591616099	0.227960016	0.01993705
Q14CX7	N-alpha-acetyltransferase 25, NatB auxiliary subunit OS=Homo sapiens OX=9606 GN=NAA25 PE=1 SV=1	Q14CX7 [132-141]	[K].MQQAGMALYK.[I]	NAA25	0.999096898	0.951823592	1.04907951	1.03017221	0.946487199	0.926726635	0.570858492	0.656365329	0.598682136	0.911212508	0.893080736	0.963044144	0.958681822	0.887920859	1.031031389	0.967795348	0.967795348	-0.04722609	0.489947239	0.309850685	0.014633036	0.608635319	0.608635319	-0.716350039	0.000517151	3.286382584	2.354200292	0.922445796	0.922445796	-0.116463955	0.09675758	1.014315004	0.118131137	0.959211356	0.959211356	-0.060079356	0.465779406	0.331819717	0.019935515
Q6P996	Pyridoxal-dependent decarboxylase domain-containing protein 1 OS=Homo sapiens OX=9606 GN=PDXDC1 PE=1 SV=2	Q6P996 [407-420]	[K].AVPVPNMTPSGVGR.[E]	PDXDC1	1.008448746	1.001486969	0.990064285	0.925331525	0.877073121	0.914917149	0.531016864	0.529083783	0.493904646	0.967889605	1.056228604	0.918600238	1.131430591	1.005475234	0.987478517	0.905773932	0.905773932	-0.142777076	0.01467421	1.833445274	0.261773955	0.518001764	0.518001764	-0.948971083	8.67E-05	4.062194035	3.854904675	0.980906149	0.980906149	-0.027812986	0.683144384	0.165487498	0.004602701	1.041461447	1.041461447	0.058609435	0.456939108	0.340141671	0.019935511
Q15018	BRISC complex subunit Abraxas 2 OS=Homo sapiens OX=9606 GN=ABRAXAS2 PE=1 SV=2	Q15018 [328-350]	[R].SVFMPRPQAVGSSNYASTSAGLK.[Y]	ABRAXAS2	1.042240455	1.003433725	0.954325821	1.162344965	0.980198744	0.841132361	0.405422017	0.491861401	0.441921372	1.007367027	0.608563175	0.910947397	0.921479759	1.001213311	0.977261303	0.99455869	0.99455869	-0.007871587	0.959528351	0.017942189	0.000141233	0.446401597	0.446401597	-1.163585907	0.000101136	3.995092553	4.648633394	0.842292533	0.842292533	-0.247606719	0.318618605	0.496728868	0.122993405	0.966651458	0.966651458	-0.048932299	0.391380493	0.407400824	0.019935059
Q9Y4B6	DDB1- and CUL4-associated factor 1 OS=Homo sapiens OX=9606 GN=DCAF1 PE=1 SV=3	Q9Y4B6 [997-1018]	[R].HLPSPPTLDSIITEYLREQHAR.[C]	DCAF1	0.725875229	1.025973639	1.248151132	1.024684292	0.860311289	0.941698884	2.568227719	2.481364049	2.215945457	0.877599745	1.193562934	0.82142984	0.544412864	0.815031449	1.339938216	0.942231488	0.942231488	-0.085846549	0.745431473	0.127592275	0.010953356	2.421845742	2.421845742	1.276106976	0.002374214	2.624480054	3.349117306	0.964197506	0.964197506	-0.052599396	0.860710498	0.0651429	0.003426477	0.899794176	0.899794176	-0.152333066	0.739836786	0.130864078	0.019934926
Q92878	DNA repair protein RAD50 OS=Homo sapiens OX=9606 GN=RAD50 PE=1 SV=1	Q92878 [1292-1301]	[K].NIDQCSEIVK.[C]	RAD50	1.109341484	0.895592692	0.995065824	0.883311297	0.976295182	0.81232391	1.261666023	1.652326057	1.442718383	1.176730064	1.007934196	0.940829511	0.938111245	1.26105274	0.998748919	0.890643463	0.890643463	-0.167080078	0.237457766	0.624413623	0.104327077	1.452236821	1.452236821	0.538276737	0.037103558	1.430584444	0.770050327	1.041831257	1.041831257	0.059121627	0.678034617	0.168748133	0.009976664	1.065970968	1.065970968	0.092168147	0.607733509	0.216286817	0.019934755
P86790	Vacuolar fusion protein CCZ1 homolog B OS=Homo sapiens OX=9606 GN=CCZ1B PE=1 SV=1	P86790 [117-132]	[K].DGKPVIEYQEEELLDK.[V]	CCZ1B	1.004835356	0.843415754	1.151748891	0.887457703	0.945904351	0.940010414	2.421880327	3.222779247	2.89621436	0.673872601	0.947811467	0.762100975	1.2283647	0.957801925	1.014223119	0.924457489	0.924457489	-0.113321115	0.487499211	0.312026083	0.035359144	2.846957978	2.846957978	1.509421199	0.008385439	2.076474216	3.134274201	0.794595015	0.794595015	-0.331708353	0.163314552	0.786975116	0.26104622	1.066796581	1.066796581	0.093285107	0.611400969	0.213673878	0.01993259
O95197	Isoform of O95197, Isoform 7 of Reticulon-3 OS=Homo sapiens OX=9606 GN=RTN3	O95197-7 [216-237]	[R].CVNDMHNFTNEILTWDLVPQVK.[Q]	RTN3	0.976047208	1.056599742	0.96735305	0.936479875	0.939831771	0.955098438	1.383403614	1.416251705	1.289749651	0.995914256	1.09973802	1.201811722	1.027960444	1.012799008	1.05807453	0.943803361	0.943803361	-0.083441786	0.182421316	0.738924415	0.061657173	1.36313499	1.36313499	0.446928438	0.002101841	2.677400161	1.196606272	1.099154666	1.099154666	0.136394407	0.23338561	0.631925926	0.086191162	1.032944661	1.032944661	0.046762965	0.374768475	0.426236949	0.019932103
P51798	H(+)/Cl(-) exchange transporter 7 OS=Homo sapiens OX=9606 GN=CLCN7 PE=1 SV=2	P51798 [629-639]	[R].EVMSTPVTCLR.[R]	CLCN7	0.987161276	0.95223969	1.060599034	1.027138296	0.919754091	0.937377312	3.239520274	2.977709509	2.970273472	0.996844208	1.045007311	0.986867084	1.004934592	1.065871313	1.035407924	0.961423233	0.961423233	-0.056756428	0.449851338	0.346930984	0.019690563	3.062501085	3.062501085	1.614710355	0.000619907	3.207673674	5.179463898	1.009572868	1.009572868	0.013745044	0.810006324	0.09151159	0.001257831	1.03540461	1.03540461	0.050194646	0.400780526	0.397093389	0.019931962
Q969K3	Isoform of Q969K3, Ring finger protein 34 OS=Homo sapiens OX=9606 GN=RNF34 PE=1 SV=1	H7BYJ1 [253-270]	[R].ASLSDLSSLDDVEGMSVR.[Q]	RNF34	0.979293174	0.911927304	1.108779522	1.175764368	0.937792537	0.986971598	1.389991356	1.778067269	1.641302339	1.049039201	1.220169074	1.142229716	1.00775432	1.135325218	1.008191019	1.033509501	1.033509501	0.047551651	0.736945716	0.132564502	0.006303661	1.603120321	1.603120321	0.68088271	0.018324482	1.736968304	1.182671687	1.137145997	1.137145997	0.185417492	0.147352942	0.83164119	0.154200824	1.050423519	1.050423519	0.070971123	0.523814788	0.280822245	0.01993027
Q9NRW7	Isoform of Q9NRW7, Vacuolar protein sorting 45 homolog OS=Homo sapiens OX=9606 GN=VPS45 PE=1 SV=1	A0A8V8TMH2 [317-324]	[K].LESIADMK.[ANV]	VPS45	1.008181936	0.993369982	0.998448082	1.178776059	0.92802857	1.301076106	3.181746903	3.224017336	3.181398044	0.965896162	1.243693685	0.95136256	1.217464876	0.962074857	0.989232018	1.135960245	1.135960245	0.183912346	0.341197207	0.466994533	0.08588606	3.195720761	3.195720761	1.676141352	9.13E-06	5.039407068	8.446758579	1.053650802	1.053650802	0.075396813	0.629651133	0.200900011	0.01514722	1.05625725	1.05625725	0.078961244	0.559264718	0.252382578	0.019928442
Q8NHQ9	ATP-dependent RNA helicase DDX55 OS=Homo sapiens OX=9606 GN=DDX55 PE=1 SV=3	Q8NHQ9 [308-315]	[R].NKIFMEFR.[K]	DDX55	1.11062663	0.855667178	1.033706192	1.137261747	1.216180006	1.057494776	1.570273384	1.97756265	1.664616417	1.134895995	0.569146014	0.787625106	0.765985171	1.400477527	1.099916146	1.136978843	1.136978843	0.185205409	0.210590481	0.676561263	0.125302805	1.73748415	1.73748415	0.796999817	0.011303649	1.946781343	1.551584375	0.830555705	0.830555705	-0.267851163	0.423036182	0.373622486	0.100075217	1.088792948	1.088792948	0.122729628	0.688078362	0.162362099	0.01992664
Q5F1R6	DnaJ homolog subfamily C member 21 OS=Homo sapiens OX=9606 GN=DNAJC21 PE=1 SV=2	Q5F1R6 [30-47]; Q5F1R6-2 [30-47]	[K].WHPDKNLDNAAEAAEQFK.[L]	DNAJC21	0.957504065	1.004115829	1.038380105	0.978053276	0.954519873	0.942773604	0.864782664	1.027873149	1.020986924	0.914660991	0.901736	0.991169248	0.988619788	0.951228873	0.972197199	0.958448918	0.958448918	-0.061226552	0.211408925	0.674876682	0.041320372	0.971214246	0.971214246	-0.042138512	0.657615088	0.182028231	0.007670399	0.935855413	0.935855413	-0.09564244	0.155334983	0.808730725	0.07734898	0.970681954	0.970681954	-0.042929425	0.343436365	0.464153721	0.019925852
Q8NFC6	Isoform of Q8NFC6, Biorientation of chromosomes in cell division 1 like 1 OS=Homo sapiens OX=9606 GN=BOD1L1 PE=1 SV=2	H0Y9Y2 [306-317]	[K].DVQQESSEQKNK.[S]	BOD1L1	0.889670602	1.035687939	1.074641459	0.820400493	0.767689679	1.064174335	0.50429475	0.472244598	0.39035203	1.063858783	1.100251729	1.435858216	1.066301559	0.813291591	0.951699615	0.884088169	0.884088169	-0.17773784	0.351932947	0.453540073	0.080611233	0.455630459	0.455630459	-1.134063899	0.002613745	2.582736792	2.928988556	1.199989576	1.199989576	0.263021873	0.228874828	0.640401969	0.168439726	0.943764255	0.943764255	-0.083501565	0.577291012	0.238605204	0.019923908
O60318	Germinal-center associated nuclear protein OS=Homo sapiens OX=9606 GN=MCM3AP PE=1 SV=2	O60318 [977-988]	[R].HTPVCSFNSQNK.[Y]	MCM3AP	0.999854847	0.979898798	1.020246355	1.092681246	0.980065075	1.064905747	0.441087708	0.434615738	0.434365917	1.001148157	1.023614702	1.013878343	0.990862995	1.066475355	1.029164176	1.045884023	1.045884023	0.064722881	0.307377676	0.512327678	0.033159323	0.436689788	0.436689788	-1.195319302	0.000280981	3.551323682	4.244965745	1.012880401	1.012880401	0.018463833	0.402690988	0.39502809	0.007293733	1.028834176	1.028834176	0.041010472	0.326750353	0.485783935	0.019922228
Q9Y4W6	AFG3-like protein 2 OS=Homo sapiens OX=9606 GN=AFG3L2 PE=1 SV=2	Q9Y4W6 [612-618]	[K].EQYLYTK.[E]	AFG3L2	1.060529045	0.93095815	1.008512804	1.444282434	1.300360955	1.317905446	1.375333776	1.323314777	1.362539615	0.9860611	0.718263577	0.892975384	0.928126632	0.994032203	0.964592078	1.354182945	1.354182945	0.437422655	0.00428783	2.367762458	1.03571294	1.353729389	1.353729389	0.436939373	0.004968859	2.303743333	1.006596167	0.865766687	0.865766687	-0.207949805	0.224644232	0.648504728	0.134856432	0.962250304	0.962250304	-0.055515872	0.43766787	0.358855335	0.019922167
P62195	26S proteasome regulatory subunit 8 OS=Homo sapiens OX=9606 GN=PSMC5 PE=1 SV=1	P62195 [89-94]	[KR].VHPEGK.[F]	PSMC5	1.083259543	1.016774079	0.899966378	1.064136116	0.976734749	0.912562474	1.180345174	1.111131355	1.077906312	1.008631031	0.884652964	1.029013571	0.961655572	1.145784504	1.047420769	0.98447778	0.98447778	-0.022569451	0.834094197	0.0787849	0.001778132	1.123127614	1.123127614	0.167521861	0.134532616	0.871172413	0.145940424	0.974099189	0.974099189	-0.037859411	0.730772851	0.136217596	0.005157118	1.051620282	1.051620282	0.072613871	0.531693167	0.274338921	0.019920811
Q8NFC6	Isoform of Q8NFC6, Biorientation of chromosomes in cell division 1 like 1 OS=Homo sapiens OX=9606 GN=BOD1L1 PE=1 SV=2	H0Y9Y2 [2953-2968]	[K].RSLTVSDDAESSEPER.[K]	BOD1L1	1.262125561	0.957529671	0.780344768	1.228457248	0.908942448	0.769837157	1.487933013	1.365708792	0.998225283	1.404717937	0.89057471	0.860456963	1.552214243	0.945912607	0.81135027	0.969078951	0.969078951	-0.045313888	0.882008444	0.054527257	0.002470842	1.283955696	1.283955696	0.360595422	0.235696493	0.62764688	0.226326592	1.051916536	1.051916536	0.07302024	0.829967073	0.080939137	0.005910195	1.10315904	1.10315904	0.141640796	0.723377763	0.140634846	0.019919632
Q6P087	Mitochondrial mRNA pseudouridine synthase RPUSD3 OS=Homo sapiens OX=9606 GN=RPUSD3 PE=1 SV=3	Q6P087 [164-185]	[R].AQRPTATYCAVTDGIPAASEGK.[I]	RPUSD3	1.11125731	0.922749378	0.965993312	1.26871636	1.085050274	0.887860631	2.017671859	1.936905548	1.899680546	0.987437718	0.664207523	0.796223161	0.973386619	1.048974024	1.129781491	1.080542422	1.080542422	0.111755713	0.561858225	0.250373257	0.027980642	1.951419318	1.951419318	0.964523815	0.000438741	3.357791326	3.238669701	0.815956134	0.815956134	-0.293436501	0.183934676	0.735336388	0.215774537	1.050714045	1.050714045	0.071370088	0.525902668	0.279094626	0.019919008
Q9Y295	Developmentally-regulated GTP-binding protein 1 OS=Homo sapiens OX=9606 GN=DRG1 PE=1 SV=1	Q9Y295 [23-32]	[K].ATAHHLGLLK.[A]	DRG1	1.0442352	1.058281777	0.897483023	1.050897459	0.941262316	0.834294832	0.49127983	0.427984554	0.461581679	1.017599442	0.840500281	1.001199654	0.960275946	1.140849015	1.051176573	0.942151536	0.942151536	-0.085968973	0.515742266	0.287567276	0.024721863	0.460282021	0.460282021	-1.119410004	0.004579045	2.339225091	2.61855197	0.953099792	0.953099792	-0.069300819	0.57273518	0.24204614	0.016773996	1.050767178	1.050767178	0.071443042	0.526250778	0.278807249	0.019918838
Q96QU8	Exportin-6 OS=Homo sapiens OX=9606 GN=XPO6 PE=1 SV=1	Q96QU8 [10-27]	[R].ALESLMTEFFHDCTTNER.[K]	XPO6	0.969651086	1.006408894	1.02394002	0.962450348	0.841753821	0.977908739	1.937363439	2.066704154	2.113953084	1.031894925	1.060249431	0.967063648	0.86262371	1.072549623	0.920184865	0.927370969	0.927370969	-0.10878153	0.227723438	0.642592269	0.06990217	2.039340226	2.039340226	1.028102482	0.001243108	2.905491122	2.987142634	1.019736001	1.019736001	0.028195702	0.577082692	0.238761951	0.006732061	0.951786066	0.951786066	-0.071290761	0.525578814	0.27936215	0.01991594
Q8N1F7	Nuclear pore complex protein Nup93 OS=Homo sapiens OX=9606 GN=NUP93 PE=1 SV=2	Q8N1F7 [350-361]	[K].TWFQEYMNSKDR.[R]	NUP93	0.966279921	0.945351696	1.088368383	0.912679646	0.950285373	0.975177528	0.559684075	0.707461105	0.637815649	0.987615574	0.984965106	1.043210266	1.078562564	1.007089883	1.039908129	0.946047516	0.946047516	-0.080015449	0.353839996	0.451193078	0.036102417	0.634986943	0.634986943	-0.655201168	0.004120419	2.385058646	1.562693211	1.005263649	1.005263649	0.007573924	0.921075103	0.035704957	0.000270427	1.041853525	1.041853525	0.059152463	0.460620852	0.336656406	0.019914055
O95758	Isoform of O95758, Isoform 6 of Polypyrimidine tract-binding protein 3 OS=Homo sapiens OX=9606 GN=PTBP3	O95758-6 [1-18]	[-].MNSSTPSTGVYANGNDSK.[K]	PTBP3	1.028579958	1.053838285	0.917581758	0.872507911	0.91655895	1.032510387	1.065005894	1.013226937	1.339940494	1.199832778	1.256971462	1.074405978	1.035753111	0.940585326	0.890044567	0.940525749	0.940525749	-0.088460653	0.402622784	0.395101652	0.03495095	1.139391108	1.139391108	0.188263053	0.303459653	0.517899043	0.097501255	1.177070073	1.177070073	0.235200209	0.064120015	1.193006386	0.280595351	0.955461001	0.955461001	-0.065731106	0.497782465	0.302960406	0.019913923
Q9UJU6	Drebrin-like protein OS=Homo sapiens OX=9606 GN=DBNL PE=1 SV=1	Q9UJU6 [283-288]; Q9UJU6-3 [292-297]	[R].SPFLQK.[Q]	DBNL	1.084381537	0.919020143	0.99659832	0.989981454	0.943670162	0.860751445	0.81572877	1.029214734	0.926835043	1.117771225	0.999017569	0.98234477	1.052389674	1.00479535	1.072481834	0.931467687	0.931467687	-0.102422372	0.326570114	0.486023563	0.049779686	0.923926182	0.923926182	-0.114150504	0.387743893	0.411455034	0.046967799	1.033044522	1.033044522	0.046902432	0.633328301	0.198371104	0.009304087	1.043222286	1.043222286	0.061046595	0.471838968	0.326206195	0.019913777
Q6XZF7	Dynamin-binding protein OS=Homo sapiens OX=9606 GN=DNMBP PE=1 SV=1	Q6XZF7 [521-551]	[R].LEMKPGPQAQGLVMEAATHSQGDGSTDLDSK.[L]	DNMBP	0.842321982	1.09543695	1.062241068	1.009774374	0.996553324	0.985093028	1.295835824	1.590736236	1.395680609	1.143457285	1.086379711	1.225681102	0.987601195	1.068643965	1.11497513	0.997140242	0.997140242	-0.004131669	0.974602532	0.011172465	4.62E-05	1.427417556	1.427417556	0.513407422	0.022294821	1.651796014	0.848044333	1.151839366	1.151839366	0.203939534	0.187846285	0.726197389	0.148100357	1.05707343	1.05707343	0.080075598	0.564045688	0.248685716	0.019913657
P06733	Alpha-enolase OS=Homo sapiens OX=9606 GN=ENO1 PE=1 SV=2	P06733 [33-54]	[R].AAVPSGASTGIYEALELRDNDK.[T]	ENO1	1.4882188	0.748135532	0.763645669	0.810381437	0.565338628	0.52382177	4.463140301	4.511475989	4.059098535	1.172440938	1.115828881	0.897269557	0.854163656	1.194455755	1.266950699	0.633180612	0.633180612	-0.659311015	0.268842431	0.570502187	0.376138375	4.344571608	4.344571608	2.119213929	0.000907337	3.042231149	6.447138626	1.061846459	1.061846459	0.08657517	0.829156161	0.081363668	0.007044073	1.105190037	1.105190037	0.144294461	0.727778387	0.138000846	0.019912758
Q29RF7	Sister chromatid cohesion protein PDS5 homolog A OS=Homo sapiens OX=9606 GN=PDS5A PE=1 SV=1	Q29RF7 [1062-1089]	[R].DAQSPDESKTNEKLYTVCDVALCVINSK.[S]	PDS5A	1.017262149	0.952260716	1.030477135	0.973780399	0.947953422	0.928240009	0.543969623	0.725307517	0.641526817	1.013920977	0.856433874	0.998365548	1.082665209	0.941400278	1.113516487	0.949991277	0.949991277	-0.074013829	0.164171798	0.784701445	0.058078759	0.636934652	0.636934652	-0.650782731	0.009780866	2.009622704	1.307827752	0.956240133	0.956240133	-0.064555139	0.491041625	0.308881692	0.0199399	1.045860658	1.045860658	0.064690651	0.492252973	0.307811653	0.019912536
Q02543	Large ribosomal subunit protein eL20 OS=Homo sapiens OX=9606 GN=RPL18A PE=1 SV=2	Q02543 [16-29]	[R].CLPTPKCHTPPLYR.[M]	RPL18A	2.065374894	0.416644516	0.51798059	0.476009158	0.633444351	0.506971506	0.846678165	0.903334871	0.869231681	1.300617479	1.812863613	0.560345137	0.452407452	1.779195544	1.268653383	0.538808338	0.538808338	-0.892155918	0.478728552	0.31991067	0.285410197	0.873081572	0.873081572	-0.195811643	0.834148185	0.078756791	0.015421497	1.224608743	1.224608743	0.292320888	0.747654648	0.126298963	0.036919825	1.166752127	1.166752127	0.222498097	0.813779334	0.089493343	0.019912099
P08238	Heat shock protein HSP 90-beta OS=Homo sapiens OX=9606 GN=HSP90AB1 PE=1 SV=4	P08238 [686-719]	[K].LGLGIDEDEVAAEEPNAAVPDEIPPLEGDEDASR.[M]	HSP90AB1	0.929148583	0.928192686	1.142658732	0.906166023	0.956042292	0.956534561	1.452039954	1.631922857	1.465585253	1.068027186	1.130912646	1.146628774	1.041649482	1.054536439	1.061594026	0.939580959	0.939580959	-0.089910618	0.488745027	0.310917648	0.027954798	1.516516021	1.516516021	0.600760739	0.005562583	2.254723498	1.354549356	1.115189535	1.115189535	0.157288928	0.242964681	0.614456854	0.09664726	1.052593316	1.052593316	0.073948139	0.5380258	0.269196898	0.01990661
P08195	Isoform of P08195, 4F2 cell-surface antigen heavy chain (Fragment) OS=Homo sapiens OX=9606 GN=SLC3A2 PE=1 SV=1	H0YFS2 [83-111]; P08195-3 [50-78]; A0A7P0Z4P5 [136-164]; P08195-2 [11-39]	[K].EVELNELEPEKQPMNAASGAAMSLAGAEK.[N]	SLC3A2	1.120397019	1.060500837	0.819102143	0.913986925	1.155979404	0.997107743	4.170690095	1.669329715	1.246691122	0.95252647	1.314827173	0.674928962	0.743670667	1.251374807	0.756413785	1.022358024	1.022358024	0.031900509	0.857458251	0.066787016	0.00213054	2.362236977	2.362236977	1.240153702	0.273369813	0.563249445	0.698515884	0.980760868	0.980760868	-0.028026677	0.931897992	0.030631624	0.000858503	0.917153086	0.917153086	-0.124765534	0.692550446	0.159548587	0.019906165
O60313	Isoform of O60313, Isoform 2 of Dynamin-like 120 kDa protein, mitochondrial OS=Homo sapiens OX=9606 GN=OPA1	O60313-2 [609-616]	[R].FNLETEWK.[N]	OPA1	1.015601266	0.966740872	1.017657862	1.107055515	1.10770461	1.094961684	0.805034612	0.658029696	0.664040187	0.900870749	0.832374182	0.981312144	0.952384923	0.963150321	1.004309125	1.103240603	1.103240603	0.141747459	0.019944581	1.700175083	0.240995498	0.709034831	0.709034831	-0.496071593	0.017552376	1.75566408	0.870935077	0.904852358	0.904852358	-0.144245683	0.145743186	0.836411739	0.120648783	0.973281456	0.973281456	-0.039071027	0.309408161	0.509468236	0.019905447
Q14676	Mediator of DNA damage checkpoint protein 1 OS=Homo sapiens OX=9606 GN=MDC1 PE=1 SV=3	Q14676 [321-349]	[R].AQPFGFIDSDTDAEEERIPATPVVIPMKK.[R]	MDC1	1.056887343	1.008507531	0.934605127	0.892037461	0.894920977	0.814237088	3.153250918	3.797699312	3.61068909	1.05418579	0.898323145	0.98172041	1.244710623	0.979232645	0.959486284	0.867065175	0.867065175	-0.205787653	0.044201778	1.354560262	0.278751778	3.52054644	3.52054644	1.815799373	0.004553627	2.341642521	4.251953022	0.978076448	0.978076448	-0.031980862	0.722804073	0.140979409	0.004508643	1.061143184	1.061143184	0.085619337	0.585481738	0.232486646	0.019905353
Q8TEU7	Rap guanine nucleotide exchange factor 6 OS=Homo sapiens OX=9606 GN=RAPGEF6 PE=1 SV=2	Q8TEU7 [1393-1415]	[R].HTHLDDPIAEVEPTDSEPYSCSK.[S]	RAPGEF6	0.985164221	0.930098515	1.084737264	1.025911891	1.031570759	0.988656113	1.476022948	1.627739832	1.482737452	0.967546234	0.917595122	0.923085618	0.940049423	0.933454441	1.002147484	1.015379588	1.015379588	0.022019163	0.771367681	0.112738561	0.002482409	1.528833411	1.528833411	0.612431212	0.001444926	2.840154528	1.73939928	0.936075658	0.936075658	-0.095302955	0.291554011	0.535280979	0.051013859	0.958550449	0.958550449	-0.061073731	0.472193175	0.325880294	0.019902726
P50148	Guanine nucleotide-binding protein G(q) subunit alpha OS=Homo sapiens OX=9606 GN=GNAQ PE=1 SV=4	P50148 [2-16]	[M].TLESIMACCLSEEAK.[E]	GNAQ	0.790487035	1.168705278	1.040807688	0.790628108	0.688712378	0.98921279	1.204506441	1.4084169	1.340950142	0.811761954	0.977723806	0.755880069	0.836632802	0.732134228	1.193352392	0.822851092	0.822851092	-0.28129672	0.283037614	0.548155845	0.154194441	1.317957828	1.317957828	0.398304208	0.084219142	1.074589188	0.428013395	0.848455276	0.848455276	-0.23708948	0.32004557	0.49478818	0.117309072	0.920706474	0.920706474	-0.119186804	0.68081037	0.166973837	0.019901078
Q9Y3F4	Serine-threonine kinase receptor-associated protein OS=Homo sapiens OX=9606 GN=STRAP PE=1 SV=1	Q9Y3F4 [85-100]	[K].VWDAVSGDELMTLAHK.[H]	STRAP	0.946230386	1.038997899	1.014771715	0.95078075	0.930714301	0.993753226	3.601167976	3.011923693	3.555977596	1.125514265	1.048421975	1.016218541	0.938513479	0.910189729	1.033821284	0.958416093	0.958416093	-0.061275963	0.290462791	0.536909494	0.032899646	3.389689755	3.389689755	1.761153235	0.005407931	2.26696885	3.992479524	1.063384927	1.063384927	0.088663922	0.213474304	0.670654393	0.059462849	0.960841497	0.960841497	-0.057629634	0.451552381	0.345291864	0.019899044
Q96MW1	Coiled-coil domain-containing protein 43 OS=Homo sapiens OX=9606 GN=CCDC43 PE=1 SV=2	Q96MW1 [128-162]	[R].KAALLAQYADVTDEEDEADEKDDSGATTMNIGSDK.[L]	CCDC43	1.086790163	1.148734754	0.764475083	0.918085563	0.876349534	0.80320742	1.974527876	1.559785839	1.185926451	1.017673302	1.209681665	0.797521065	0.734258163	1.079225738	0.964569479	0.865880839	0.865880839	-0.207759597	0.378288115	0.422177303	0.087711387	1.573413388	1.573413388	0.653897765	0.111361485	0.953264988	0.623337845	1.008292011	1.008292011	0.011913517	0.963093582	0.016331511	0.000194566	0.926017793	0.926017793	-0.11088818	0.661536084	0.179446462	0.019898492
Q05682	Isoform of Q05682, Caldesmon 1 OS=Homo sapiens OX=9606 GN=CALD1 PE=1 SV=1	E7EX44 [24-33]; Q05682-4 [30-39]; Q05682 [30-39]	[R].NDDDEEEAAR.[E]	CALD1	0.838717438	1.113081479	1.048201083	0.893358512	1.095804026	1.533324473	0.977712321	1.30420462	1.271877498	0.911464671	1.64564041	1.429957047	0.96524232	0.852369956	1.009592372	1.174162337	1.174162337	0.231631886	0.46563475	0.331954616	0.076891274	1.184598146	1.184598146	0.244397734	0.240260489	0.619317644	0.151359829	1.329020709	1.329020709	0.410363585	0.267122329	0.573289808	0.235257261	0.942401549	0.942401549	-0.085586184	0.585490737	0.232479972	0.019897074
P30566	Isoform of P30566, Adenylosuccinate lyase OS=Homo sapiens OX=9606 GN=ADSL PE=1 SV=1	A0A7P0Z472 [172-188]	[R].CCLWIQDLCMDLQNLKR.[V]	ADSL	1.128313757	0.85208391	1.019602333	0.923237488	0.993420695	0.84822531	1.512143346	1.797613383	1.61045766	1.052419125	0.942722664	0.929230903	1.098096862	0.994871447	1.077734246	0.921627831	0.921627831	-0.117743812	0.450475771	0.346328563	0.040778045	1.640071463	1.640071463	0.713758679	0.005298797	2.275822746	1.624388237	0.974790897	0.974790897	-0.036835316	0.796720992	0.09869374	0.003635415	1.056900852	1.056900852	0.079840043	0.56336433	0.249210654	0.019896989
P46013	Proliferation marker protein Ki-67 OS=Homo sapiens OX=9606 GN=MKI67 PE=1 SV=2	P46013 [2968-2986]; P46013-2 [2608-2626]	[K].VEPVGDVVSTRDPVKSQSK.[S]	MKI67	1.169739826	1.029491129	0.800769045	0.983013606	0.880309743	0.751102025	2.262083229	2.39291157	2.273547007	0.921782855	1.209107754	0.869640528	0.891966183	1.28105564	1.056175634	0.871475125	0.871475125	-0.19846861	0.378056603	0.422443172	0.083841709	2.309513935	2.309513935	1.207589251	0.002799431	2.552930225	3.082891099	1.000177046	1.000177046	0.0002554	0.999118737	0.000382897	9.78E-08	1.076399153	1.076399153	0.10621316	0.649656393	0.187316284	0.019895454
Q9UMS4	Pre-mRNA-processing factor 19 OS=Homo sapiens OX=9606 GN=PRPF19 PE=1 SV=1	Q9UMS4 [252-261]	[K].SSEQILATLK.[G]	PRPF19	0.920292646	1.072099768	1.007607586	0.934951688	1.067100023	1.076245	1.596428016	1.572741161	1.491553305	0.979894893	1.086618796	0.945750592	0.905633293	0.988576614	0.981175943	1.026098904	1.026098904	0.037169796	0.701697696	0.15384995	0.005718571	1.55357416	1.55357416	0.635591111	0.000830299	3.080765402	1.958107104	1.004088094	1.004088094	0.00588585	0.949880879	0.022330854	0.000131436	0.95846195	0.95846195	-0.061206936	0.473098311	0.325048602	0.019895229
Q96BK5	PIN2/TERF1-interacting telomerase inhibitor 1 OS=Homo sapiens OX=9606 GN=PINX1 PE=1 SV=2	Q96BK5 [110-116]; Q96BK5-2 [110-116]	[K].SFSLEEK.[S]	PINX1	1.160889597	0.864086445	0.975023958	1.036440876	0.988268032	0.942070081	1.932215817	1.416221645	1.662722801	1.14914562	1.036393444	0.815997313	1.033329349	1.284672159	0.900597146	0.98892633	0.98892633	-0.016065044	0.912399546	0.03981494	0.000639629	1.670386754	1.670386754	0.740182177	0.026609434	1.574964363	1.16576055	1.000512126	1.000512126	0.000738652	0.997062634	0.001277559	9.44E-07	1.072866218	1.072866218	0.101470189	0.636709921	0.196058383	0.019894081
P04818	Thymidylate synthase OS=Homo sapiens OX=9606 GN=TYMS PE=1 SV=3	P04818 [141-147]	[R].HFGAEYR.[D]	TYMS	1.023962643	1.034014387	0.94202297	0.708400205	0.877243198	0.766057853	0.979497421	0.578858597	0.556125289	1.131445558	0.992878793	0.977804298	1.015329087	1.035565388	1.04823658	0.783900419	0.783900419	-0.351257699	0.028859523	1.53971085	0.54083529	0.704827102	0.704827102	-0.504658694	0.159947414	0.796022778	0.401719816	1.034042883	1.034042883	0.048296017	0.588772957	0.230052146	0.011110602	1.033043685	1.033043685	0.046901264	0.376577763	0.424145328	0.019892952
O60437	Periplakin OS=Homo sapiens OX=9606 GN=PPL PE=1 SV=4	O60437 [857-868]	[R].LQNLEFALNLLR.[Q]	PPL	1.006494264	0.968985132	1.024520604	0.996339126	0.948159898	0.937942173	0.159755825	0.171450658	0.156428743	1.032622817	1.014962728	1.031850562	1.006705593	1.035522539	1.032168021	0.960813732	0.960813732	-0.057671324	0.18315076	0.737191276	0.042514797	0.162545076	0.162545076	-2.621088246	0.000153225	3.814670275	9.99858742	1.026478702	1.026478702	0.037703694	0.242076786	0.616046855	0.023227242	1.024798718	1.024798718	0.035340575	0.273639299	0.562821531	0.019890437
Q9UBT2	Isoform of Q9UBT2, Ubiquitin like modifier activating enzyme 2 OS=Homo sapiens OX=9606 GN=UBA2 PE=1 SV=1	U3KQ93 [2-31]	[M].VAPDVQIEDGKGTILISSEEGETEANNHKK.[L]	UBA2	0.93085554	1.0986417	0.97050276	1.202013189	0.757883933	0.913174205	5.928204044	6.308589089	6.50141942	1.061637424	1.013270903	0.946727866	0.942376253	1.251561855	0.99655732	0.957690442	0.957690442	-0.062368691	0.784534686	0.105387851	0.006572902	6.246070851	6.246070851	2.642948934	0.000427446	3.369118722	8.904408736	1.007212065	1.007212065	0.010367469	0.911860237	0.040071722	0.000415442	1.063498476	1.063498476	0.088817966	0.597119089	0.223939045	0.01988981
P62701	Small ribosomal subunit protein eS4, X isoform OS=Homo sapiens OX=9606 GN=RPS4X PE=1 SV=2	P62701 [78-106]	[R].TDITYPAGFMDVISIDKTGENFRLIYDTK.[G]	RPS4X	1.174536503	0.834381612	0.991081885	0.78826239	0.282849967	0.834086184	17.57809247	12.38859048	10.99344797	1.562045629	1.184688386	0.942216662	0.82658826	1.177988197	1.228546636	0.63506618	0.63506618	-0.655021151	0.164888414	0.782809859	0.512757015	13.65337697	13.65337697	3.771185921	0.023931717	1.62102615	6.113190993	1.229650226	1.229650226	0.298247999	0.342782294	0.464981619	0.138679838	1.077707698	1.077707698	0.107965935	0.654304094	0.184220362	0.019889524
Q9H4G0	Isoform of Q9H4G0, Isoform 4 of Band 4.1-like protein 1 OS=Homo sapiens OX=9606 GN=EPB41L1	Q9H4G0-4 [474-481]; A0A1B0GTW6 [517-524]; Q9H4G0-2 [443-450]	[R].TLKEPNSK.[L]	EPB41L1	1.435145367	0.878451481	0.686403152	0.998789208	1.041920191	0.728996209	1.906088838	0.936808811	0.838224683	1.083645938	0.90298536	0.463531874	0.860297133	1.564116062	0.912722046	0.923235203	0.923235203	-0.11522986	0.776345364	0.109945036	0.012668951	1.227040777	1.227040777	0.295183194	0.611904721	0.213316196	0.062967356	0.816721057	0.816721057	-0.29208467	0.563425877	0.24916321	0.072776754	1.112378414	1.112378414	0.153647654	0.742279417	0.129432582	0.019887013
P57740	Nuclear pore complex protein Nup107 OS=Homo sapiens OX=9606 GN=NUP107 PE=1 SV=1	P57740 [904-925]	[K].LRESSLMLLDQGLDPLGYEIQL.[-]	NUP107	0.986150343	0.893622173	1.120227484	1.163907056	1.031510732	1.065007401	1.550423406	1.791266585	1.555954104	1.088677084	0.850539531	1.025622814	0.9595381	0.818687367	1.051670182	1.086808396	1.086808396	0.120097616	0.334281508	0.475887648	0.057152972	1.632548032	1.632548032	0.707125438	0.003992989	2.398701911	1.69618314	0.98827981	0.98827981	-0.017008528	0.909653905	0.041123812	0.000699456	0.94329855	0.94329855	-0.084213645	0.580577996	0.236139428	0.019886162
P35659	Isoform of P35659, DEK oncogene (DNA binding), isoform CRA_b OS=Homo sapiens OX=9606 GN=DEK PE=1 SV=2	H0Y993 [318-330]	[K].KPPTDEELKETIK.[K]	DEK	1.130884533	0.962615045	0.906500421	1.356615738	1.143160075	0.99156878	2.725514112	3.286746556	2.983009243	0.964919128	0.59741506	0.924003381	1.041657629	0.946758385	1.189500264	1.163781531	1.163781531	0.218820256	0.273420204	0.563169397	0.123232872	2.998423304	2.998423304	1.584204071	0.002446747	2.611410991	4.137007922	0.82877919	0.82877919	-0.270940317	0.287175811	0.541852144	0.146809592	1.059305426	1.059305426	0.083118617	0.576445944	0.239241413	0.019885415
Q8TCU4	Centrosome-associated protein ALMS1 OS=Homo sapiens OX=9606 GN=ALMS1 PE=1 SV=4	Q8TCU4 [2519-2538]	[K].FNLAHDCGYSISELNEDDRR.[K]	ALMS1	1.223422751	0.886458101	0.890119148	1.09589985	1.155205999	1.019332534	1.977168324	1.960174427	2.164645527	0.995185837	1.008501747	1.149749897	1.037071342	1.158176894	1.008771586	1.090146128	1.090146128	0.124521533	0.512152181	0.290600974	0.036186079	2.033996093	2.033996093	1.024316908	0.003121202	2.505678059	2.566608402	1.051145827	1.051145827	0.07196283	0.705952524	0.151224505	0.010882543	1.068006608	1.068006608	0.094920573	0.617315606	0.209492744	0.019885171
Q15021	Condensin complex subunit 1 OS=Homo sapiens OX=9606 GN=NCAPD2 PE=1 SV=3	Q15021 [335-359]	[R].NAVLAAMAEMVLQVLSGDQLEAAAR.[D]	NCAPD2	0.9774828	0.909866456	1.112650744	1.090114651	0.90870053	0.877481486	1.690147846	1.769839899	1.657639444	1.046983376	1.034815573	0.860500353	1.062263256	0.998241986	1.085647373	0.958765556	0.958765556	-0.060750014	0.668001571	0.175222516	0.01064477	1.70587573	1.70587573	0.770512552	0.001582029	2.800785628	2.158040483	0.980766434	0.980766434	-0.02801849	0.83158658	0.080092528	0.002244072	1.048717538	1.048717538	0.068626155	0.513145111	0.289759804	0.019885101
Q86VS8	Protein Hook homolog 3 OS=Homo sapiens OX=9606 GN=HOOK3 PE=1 SV=2	Q86VS8 [479-488]	[K].LNQEGSDNEK.[I]	HOOK3	1.132087527	0.747916994	1.119995479	1.126782594	0.989602626	1.375808673	2.047133125	1.45155436	1.180676856	0.940883226	0.889821889	1.487659776	0.912121843	0.880971835	1.49589835	1.164064631	1.164064631	0.219171162	0.388086971	0.411070937	0.090094895	1.559788114	1.559788114	0.641350062	0.147149579	0.832240975	0.533757802	1.10612163	1.10612163	0.145510035	0.670874452	0.173358746	0.025225437	1.096330676	1.096330676	0.13268301	0.708172203	0.149861124	0.019884025
Q6ZUT6	Coiled-coil domain-containing protein 9B OS=Homo sapiens OX=9606 GN=CCDC9B PE=1 SV=1	Q6ZUT6 [93-124]	[R].QAEQGGMAVTTPALLQPDGLTVTISQVPGEKR.[V]	CCDC9B	0.924662547	1.15048136	0.924856093	0.865384314	0.884162443	0.851328958	0.729663034	0.997716023	1.211666341	0.711870933	0.947002955	1.209107624	1.218385172	1.018141619	0.952997287	0.866958572	0.866958572	-0.20596504	0.21758019	0.662380648	0.136427256	0.979681799	0.979681799	-0.029614857	0.905891998	0.042923576	0.001271176	0.955993837	0.955993837	-0.064926777	0.803552009	0.094986009	0.006167135	1.063174693	1.063174693	0.088378669	0.595692895	0.22497758	0.019883219
Q9NYJ8	TGF-beta-activated kinase 1 and MAP3K7-binding protein 2 OS=Homo sapiens OX=9606 GN=TAB2 PE=1 SV=1	Q9NYJ8 [174-189]	[R].FNPIMVTLAPNIQTGR.[N]	TAB2	0.955662686	0.931168975	1.113168339	0.928053977	0.885762804	0.870517935	0.897198456	0.864635527	0.969954865	1.1033961	0.986678377	1.171697218	1.019195976	1.054107086	1.067425641	0.894778239	0.894778239	-0.160397925	0.199714013	0.699591462	0.112213019	0.910596283	0.910596283	-0.135116525	0.259919455	0.585161212	0.079064949	1.087257232	1.087257232	0.120693305	0.329054873	0.482731673	0.058262481	1.046909568	1.046909568	0.066136827	0.500454124	0.300635727	0.019883093
O94925	Isoform of O94925, Isoform 3 of Glutaminase kidney isoform, mitochondrial OS=Homo sapiens OX=9606 GN=GLS	O94925-3 [218-240]; O94925 [218-240]	[R].KFVIPDFMSFTSHIDELYESAKK.[Q]	GLS	1.291312204	0.947536753	0.761151044	0.889062892	0.900564431	0.701555012	0.979116143	0.930731739	0.785846609	1.07898212	0.90662346	0.710280105	0.911379196	1.36801327	0.989678397	0.830394112	0.830394112	-0.268131882	0.39560616	0.402736954	0.107986617	0.89856483	0.89856483	-0.154305499	0.590816383	0.22854747	0.035266131	0.898628562	0.898628562	-0.154203178	0.622360564	0.205957934	0.031759368	1.089690288	1.089690288	0.12391815	0.69112202	0.160445269	0.019882081
P16949	Stathmin OS=Homo sapiens OX=9606 GN=STMN1 PE=1 SV=3	P16949 [129-134]	[K].HIEEVR.[K]	STMN1	1.013928283	0.972046744	1.014024973	0.973916861	0.98617143	1.013747166	1.384165052	1.259190251	1.19743933	1.003750443	0.85857369	1.022375674	1.02343988	1.030995038	1.013435322	0.991278486	0.991278486	-0.012637676	0.658819695	0.181233426	0.002290369	1.280264878	1.280264878	0.356442324	0.029989837	1.523025897	0.542870891	0.961566602	0.961566602	-0.056541306	0.539636826	0.267898421	0.015147327	1.022623414	1.022623414	0.032274963	0.242101492	0.616002533	0.019881459
Q86TN4	tRNA 2'-phosphotransferase 1 OS=Homo sapiens OX=9606 GN=TRPT1 PE=1 SV=2	Q86TN4 [151-170]	[R].THIHLAPGLPGDPGIISGMR.[S]	TRPT1	1.117079287	0.942570022	0.940350691	1.05059044	0.852539502	1.009724663	1.090447572	1.275642803	1.150632418	0.872119788	0.937768216	0.996248642	0.933415113	0.942875422	0.984085444	0.970951535	0.970951535	-0.042528809	0.747189205	0.126569411	0.005382846	1.172240931	1.172240931	0.229269118	0.098033029	1.00862758	0.231247156	0.935378882	0.935378882	-0.096377238	0.40993811	0.387281705	0.037325141	0.953458659	0.953458659	-0.068757708	0.513877223	0.289140632	0.019880647
Q00688	Peptidyl-prolyl cis-trans isomerase FKBP3 OS=Homo sapiens OX=9606 GN=FKBP3 PE=1 SV=1	Q00688 [190-200]	[R].LEIEPEWAYGK.[K]	FKBP3	0.951485498	0.968783233	1.07973127	0.945569319	0.997042288	0.854992944	0.556926366	0.496771833	0.398466116	0.496749696	0.552223262	0.477120276	0.944631701	0.926287865	1.009781914	0.93253485	0.93253485	-0.100770453	0.307855267	0.511653412	0.051559546	0.484054772	0.484054772	-1.046757795	0.001178728	2.928586268	3.065520503	0.508697744	0.508697744	-0.975119397	0.001430207	2.844600955	2.77382557	0.960233826	0.960233826	-0.058542336	0.457649229	0.339467265	0.019873207
Q8NCM8	Cytoplasmic dynein 2 heavy chain 1 OS=Homo sapiens OX=9606 GN=DYNC2H1 PE=1 SV=4	Q8NCM8 [2184-2194]	[R].DHDEFIINLIR.[G]	DYNC2H1	1.050793019	1.03536811	0.913838871	0.832764048	1.247469847	1.321183715	2.86369709	2.853333419	2.522579152	1.073605167	1.091459335	1.051911394	1.041645796	1.002466092	0.787999517	1.13380587	1.13380587	0.181173643	0.475499249	0.322850164	0.058491941	2.746536554	2.746536554	1.457613493	0.001503425	2.822918094	4.114723504	1.072325299	1.072325299	0.100742625	0.232555426	0.633473523	0.063817786	0.944037135	0.944037135	-0.083084483	0.576516889	0.239187965	0.019872809
P42166	Lamina-associated polypeptide 2, isoform alpha OS=Homo sapiens OX=9606 GN=TMPO PE=1 SV=2	P42166 [379-410]	[R].DYVNSLLVQGGVGSLPGTSNSMPPLDVENIQK.[R]	TMPO	0.912050149	1.008897026	1.079052825	0.943864467	1.08591627	1.138489413	2.34818582	2.370531211	2.412470835	1.017026865	1.170299926	1.171306493	1.056661015	1.047309361	1.024825747	1.05609005	1.05609005	0.078732855	0.500856889	0.300286349	0.023642401	2.377062622	2.377062622	1.249179911	0.000315452	3.501066896	4.373462432	1.119544428	1.119544428	0.162911782	0.165465712	0.781291988	0.12728167	1.042932041	1.042932041	0.060645153	0.470230254	0.327689432	0.019872776
Q9H9P8	L-2-hydroxyglutarate dehydrogenase, mitochondrial OS=Homo sapiens OX=9606 GN=L2HGDH PE=1 SV=3	Q9H9P8 [137-155]	[K].LIVAVEQEEIPRLQALYEK.[G]	L2HGDH	0.995851569	0.985406324	1.018742107	0.855567821	0.878266782	0.875673288	2.007713051	2.467499791	2.010507605	1.164281946	0.822417563	0.937451603	0.933811735	0.952377966	1.020823806	0.869835964	0.869835964	-0.201184736	0.000688323	3.162207536	0.636187888	2.161906816	2.161906816	1.11230434	0.016537763	1.781523248	1.981596041	0.974717037	0.974717037	-0.036944633	0.825164395	0.083459519	0.003083381	0.969004502	0.969004502	-0.045424726	0.365191723	0.437479074	0.019872367
Q01970	1-phosphatidylinositol 4,5-bisphosphate phosphodiesterase beta-3 OS=Homo sapiens OX=9606 GN=PLCB3 PE=1 SV=2	Q01970 [77-85]	[R].YARLPKDPK.[I]	PLCB3	0.983456013	0.999235961	1.017308025	0.962123715	1.019641267	1.264644983	0.960877494	1.241814076	1.12717224	0.952427244	1.191241985	0.997827858	1.025529539	0.873523631	0.979359693	1.082136655	1.082136655	0.113882698	0.469646435	0.32822897	0.037379601	1.109954603	1.109954603	0.150500672	0.309417949	0.509454496	0.076673244	1.047165696	1.047165696	0.066489742	0.586537619	0.231704128	0.015405948	0.959470954	0.959470954	-0.059688962	0.464603057	0.332917937	0.019871526
Q9C0D5	Protein TANC1 OS=Homo sapiens OX=9606 GN=TANC1 PE=1 SV=3	Q9C0D5 [202-222]	[K].TAANKSPCETISSPSSTLESK.[D]	TANC1	1.090532426	0.957666777	0.951800797	0.867254052	0.827344298	0.760187855	1.748874597	1.283727455	1.188704635	0.886937137	0.902863283	0.772432492	0.694717766	1.111687867	1.48791733	0.818262069	0.818262069	-0.289365119	0.035621174	1.448291765	0.419085119	1.407102229	1.407102229	0.492727148	0.135325496	0.868620373	0.427992839	0.854077637	0.854077637	-0.227560876	0.076087325	1.118687683	0.254569549	1.098107655	1.098107655	0.135019498	0.712583929	0.147163977	0.019870006
Q6P4E1	Protein GOLM2 OS=Homo sapiens OX=9606 GN=GOLM2 PE=1 SV=2	Q6P4E1 [67-79]	[R].NSDLLLLVDTHKK.[Q]	GOLM2	0.945668411	1.018862221	1.035469368	0.896877591	1.019405603	1.074021047	0.920364795	1.0745899	1.044978319	1.008023433	1.133058857	1.113388023	1.025762746	0.926406283	0.937399079	0.99676808	0.99676808	-0.004670226	0.959859474	0.017792344	8.31E-05	1.013311005	1.013311005	0.019077033	0.822469369	0.084880267	0.001619264	1.084823437	1.084823437	0.117460253	0.157178688	0.803606342	0.094391804	0.963189369	0.963189369	-0.054108626	0.42935493	0.367183546	0.019867797
Q00403	Transcription initiation factor IIB OS=Homo sapiens OX=9606 GN=GTF2B PE=1 SV=1	Q00403 [67-104]	[R].VGDSQNPLLSDGDLSTMIGKGTGAASFDEFGNSKYQNR.[R]	GTF2B	0.890315823	1.199048413	0.910635765	0.814943718	0.770671767	0.76892109	0.641508424	0.961849217	0.75185143	1.062304753	1.37948201	0.999812353	1.2339556	1.135426488	0.855836577	0.784845525	0.784845525	-0.349519367	0.160863987	0.793541172	0.277358008	0.78506969	0.78506969	-0.349107368	0.191992877	0.716714883	0.250210446	1.147199705	1.147199705	0.198116559	0.394957701	0.403449413	0.079930009	1.075072888	1.075072888	0.104434476	0.645295044	0.19024167	0.019867789
Q8NC96	Adaptin ear-binding coat-associated protein 1 OS=Homo sapiens OX=9606 GN=NECAP1 PE=1 SV=2	Q8NC96 [155-169]	[K].EGQTIKLCIGNITNK.[K]	NECAP1	0.984252409	0.969727715	1.046019876	1.013606153	1.018793478	1.023763849	0.388879911	0.497992888	0.422104514	0.993765667	0.898132272	0.953920976	0.980706128	0.953079095	0.978933531	1.01872116	1.01872116	0.026759217	0.508133461	0.294022206	0.007867804	0.436325771	0.436325771	-1.196522408	0.000257072	3.589945359	4.295450064	0.948606305	0.948606305	-0.076118637	0.231484242	0.635478568	0.048371763	0.970906251	0.970906251	-0.042596096	0.341651968	0.466416073	0.019867504
Q96C12	Isoform of Q96C12, Armadillo repeat containing 5 OS=Homo sapiens OX=9606 GN=ARMC5 PE=1 SV=1	J3KQ26 [528-538]	[R].EAASWDFPEER.[T]	ARMC5	0.986085511	1.040295541	0.973618948	1.004772659	0.926126757	1.089531053	0.89245255	1.128526656	1.08187332	0.968504623	1.177814354	0.962376205	1.026235349	1.037617959	1.018539507	1.006810156	1.006810156	0.009791675	0.903811094	0.043922332	0.000430073	1.034284176	1.034284176	0.048632629	0.68699521	0.163046291	0.00792937	1.036231727	1.036231727	0.051346662	0.665485482	0.176861414	0.009081243	1.027464272	1.027464272	0.039088228	0.310307796	0.508207313	0.019864923
P48634	Protein PRRC2A OS=Homo sapiens OX=9606 GN=PRRC2A PE=1 SV=3	P48634 [905-917]	[R].GVGSGGQGPPPPR.[R]	PRRC2A	0.998035891	1.07518728	0.926776829	1.121484054	1.1169618	0.983134821	4.477543837	4.529753107	4.782142963	1.149440588	1.000035649	0.993014442	1.064888878	1.159020439	0.934606956	1.073860225	1.073860225	0.102806223	0.30240006	0.519418127	0.053399416	4.596479969	4.596479969	2.200529454	8.98E-05	4.046717162	8.904920305	1.047496893	1.047496893	0.066945965	0.51637996	0.287030621	0.019215542	1.052838758	1.052838758	0.074284505	0.540241469	0.267412083	0.019864574
Q8IWT6	Volume-regulated anion channel subunit LRRC8A OS=Homo sapiens OX=9606 GN=LRRC8A PE=1 SV=1	Q8IWT6 [763-780]	[R].GNRLECLPVELGECPLLK.[R]	LRRC8A	0.924351256	1.07588949	0.999759254	1.095587923	0.975339745	0.935701793	3.328560563	3.481988699	3.211759865	1.078939956	0.80890505	1.093029971	1.151225476	1.078543324	0.929407563	1.00220982	1.00220982	0.003184579	0.97452029	0.011209114	3.57E-05	3.340769709	3.340769709	1.740180536	8.90E-05	4.05072872	7.048999276	0.993624992	0.993624992	-0.009226633	0.954407095	0.020266341	0.00018699	1.053058788	1.053058788	0.074585978	0.541595372	0.266325055	0.019864115
Q12872	Splicing factor, suppressor of white-apricot homolog OS=Homo sapiens OX=9606 GN=SFSWAP PE=1 SV=3	Q12872 [136-173]	[R].LSEALAEDGSYNAVGFTYGSDYYDPSEPTEEEEPSKQR.[E]	SFSWAP	0.932305325	1.076324731	0.991369943	0.799660072	0.816225058	0.862023891	2.172904942	2.508241255	2.054376576	1.079608417	1.088447094	1.083865601	1.197729487	1.084702053	0.89786257	0.825969674	0.825969674	-0.275839282	0.03678386	1.434342702	0.395648061	2.245174258	2.245174258	1.166827423	0.007335487	2.134571051	2.490676038	1.083973704	1.083973704	0.116329759	0.181840757	0.740308768	0.08611994	1.060098037	1.060098037	0.08419769	0.58092899	0.23587695	0.019860294
P17612	cAMP-dependent protein kinase catalytic subunit alpha OS=Homo sapiens OX=9606 GN=PRKACA PE=1 SV=2	P17612 [272-281]; P22694 [272-281]	[R].NLLQVDLTKR.[F]	PRKACA	0.940191109	1.014959749	1.044849142	0.927202315	0.688903456	0.985221612	22.57832421	22.08323287	22.22265597	1.102843514	0.84559056	1.011725254	1.014706643	0.90677277	0.965113421	0.867109128	0.867109128	-0.205714523	0.277718331	0.556395454	0.114458626	22.29473768	22.29473768	4.47863132	2.34E-05	4.630778107	20.73954787	0.986719776	0.986719776	-0.019287671	0.882100405	0.054481979	0.00105083	0.962197611	0.962197611	-0.055594877	0.439315406	0.357223567	0.0198598
Q9BQE3	Isoform of Q9BQE3, Tubulin alpha chain OS=Homo sapiens OX=9606 GN=TUBA1C PE=1 SV=1	F5H5D3 [493-500]; Q71U36 [423-430]; P68366-2 [408-415]	[R].EDMAALEK.[D]	TUBA1C	1.3037478	0.974209967	0.722042233	1.065692054	1.013977621	0.793066742	1.454473954	0.984873033	0.85259865	1.124442578	0.905173547	0.64740598	0.981516879	1.395422097	0.903877526	0.957578806	0.957578806	-0.062536874	0.836323134	0.07762589	0.00485448	1.097315213	1.097315213	0.133978011	0.715352523	0.145479887	0.019491106	0.892340702	0.892340702	-0.164333449	0.647737397	0.188601028	0.030993457	1.093605501	1.093605501	0.129092405	0.701714038	0.153839835	0.019859554
O15264	Mitogen-activated protein kinase 13 OS=Homo sapiens OX=9606 GN=MAPK13 PE=1 SV=1	O15264 [227-237]	[K].DYLDQLTQILK.[V]	MAPK13	0.992591092	0.81541031	1.191998598	1.026001801	0.823624631	0.961884083	4.301011212	4.956054991	4.826458712	0.901603479	1.683798605	0.957504363	0.886642699	1.168995828	0.71122281	0.937170172	0.937170172	-0.093617058	0.646393097	0.18950329	0.017740741	4.694508305	4.694508305	2.23097406	0.000434939	3.361571939	7.499579798	1.180968816	1.180968816	0.23997087	0.561098391	0.250960977	0.060223324	0.922287113	0.922287113	-0.116712156	0.675852674	0.170147963	0.019858336
Q9UPQ9	Trinucleotide repeat-containing gene 6B protein OS=Homo sapiens OX=9606 GN=TNRC6B PE=1 SV=4	Q9UPQ9 [617-629]	[R].VLSNTGWGQTQIK.[Q]	TNRC6B	0.941787128	1.006130541	1.052082331	1.02129938	1.079974504	1.090919802	0.656878493	0.676953774	0.748154382	1.029436684	1.003415602	1.072091383	1.047813871	0.993822538	1.066881857	1.064064562	1.064064562	0.089585689	0.182187432	0.739481586	0.066246967	0.69399555	0.69399555	-0.527001683	0.002095159	2.678782919	1.411723107	1.034981223	1.034981223	0.049604594	0.415591266	0.381333588	0.018915898	1.036172755	1.036172755	0.051264556	0.4098608	0.387363616	0.019858024
P45974	Isoform of P45974, Isoform Short of Ubiquitin carboxyl-terminal hydrolase 5 OS=Homo sapiens OX=9606 GN=USP5	P45974-2 [756-770]	[R].SAADSISESVPVGPK.[V]	USP5	1.122953411	0.973496582	0.903550007	0.995327499	1.054678605	0.740192571	4.250282994	2.056891201	1.572938042	0.873194329	0.840957281	0.695115841	0.734665627	1.131393058	0.929404725	0.930066225	0.930066225	-0.104594649	0.583981436	0.233600958	0.02443341	2.626704079	2.626704079	1.393253678	0.186267847	0.729862105	1.016883061	0.80308915	0.80308915	-0.316367946	0.082702285	1.082482492	0.342462762	0.931821137	0.931821137	-0.101875039	0.638389332	0.194914379	0.01985691
P23443	Ribosomal protein S6 kinase beta-1 OS=Homo sapiens OX=9606 GN=RPS6KB1 PE=1 SV=2	P23443 [136-141]	[K].DTAHTK.[A]	RPS6KB1	0.895902144	1.018373037	1.085724818	0.950092953	0.927583944	0.89883825	1.108733675	1.22013571	1.252771827	1.010907298	0.897963377	0.914316517	0.985291575	0.899656616	0.97658902	0.925505049	0.925505049	-0.111687234	0.310622451	0.507767158	0.05671111	1.193880404	1.193880404	0.255658323	0.054858067	1.2607595	0.32232366	0.941062397	0.941062397	-0.08763771	0.429480094	0.36705696	0.032168032	0.953845737	0.953845737	-0.068172133	0.511368789	0.291265782	0.01985621
Q7L2E3	Isoform of Q7L2E3, Isoform 2 of ATP-dependent RNA helicase DHX30 OS=Homo sapiens OX=9606 GN=DHX30	Q7L2E3-2 [100-111]; Q7L2E3 [72-83]	[K].DKLVYVHTNGPK.[K]	DHX30	1.107631776	0.933009453	0.95935877	1.016792218	0.914151351	0.992598946	1.638016045	1.724358833	1.624215197	1.080989746	1.003807751	0.867225374	1.126699603	1.033646852	0.986510818	0.974514172	0.974514172	-0.037244929	0.709644916	0.148958904	0.005547964	1.662196692	1.662196692	0.73309111	0.001364155	2.865136417	2.100406036	0.984007624	0.984007624	-0.023258602	0.856470954	0.067287361	0.00156501	1.048952424	1.048952424	0.068949246	0.515257718	0.287975494	0.019855693
Q96EK4	THAP domain-containing protein 11 OS=Homo sapiens OX=9606 GN=THAP11 PE=1 SV=2	Q96EK4 [266-274]	[R].DILALMEVK.[M]	THAP11	0.964123746	0.963900786	1.071975468	1.159831856	1.141073215	0.948594564	1.739861905	1.609994848	1.483197169	1.160142239	1.111053282	1.121387511	0.985015758	1.057341216	1.075334513	1.083166545	1.083166545	0.115255085	0.355277494	0.449432303	0.051799358	1.611017974	1.611017974	0.68797259	0.005727201	2.242057592	1.542474169	1.13086101	1.13086101	0.177421624	0.052013958	1.283880096	0.227788092	1.039230496	1.039230496	0.055515672	0.438882025	0.357652206	0.019855302
Q9Y2Z2	Isoform of Q9Y2Z2, Isoform 7 of Protein MTO1 homolog, mitochondrial OS=Homo sapiens OX=9606 GN=MTO1	Q9Y2Z2-6 [329-360]	[R].LHQVWLEPEGMDSDLIYPQGLSMTLPAELQEK.[M]	MTO1	1.144217389	0.739066607	1.116716004	0.967993162	0.85422028	0.771091714	1.573798033	1.534031609	1.662464203	0.94035712	0.937835508	0.839230702	1.124401654	0.926351251	1.176872079	0.864435052	0.864435052	-0.210170521	0.418055604	0.378765951	0.079605437	1.590097948	1.590097948	0.669115637	0.037078682	1.430875709	0.957421311	0.905807777	0.905807777	-0.142723169	0.54992205	0.259698866	0.037065045	1.075874995	1.075874995	0.105510462	0.648398331	0.188158112	0.019852649
Q5VT66	Isoform of Q5VT66, Mitochondrial amidoxime reducing component 1 OS=Homo sapiens OX=9606 GN=MTARC1 PE=1 SV=1	A0A8Q3SHG3 [329-343]	[R].CILTTVDPDTGVMSR.[K]	MTARC1	1.032657912	0.973608667	0.993733421	1.126705282	1.056627711	0.987584865	1.334458177	1.47040977	1.40731408	0.959251779	0.934045931	1.005613249	1.007714424	0.933141263	0.970492368	1.056972619	1.056972619	0.079938004	0.29206054	0.534527116	0.042729031	1.404060676	1.404060676	0.489605282	0.003593113	2.444529147	1.196854383	0.966303653	0.966303653	-0.049451479	0.285284197	0.544722285	0.026937323	0.970449352	0.970449352	-0.043275175	0.347733947	0.45875291	0.019852613
P57076	Cilia- and flagella-associated protein 298 OS=Homo sapiens OX=9606 GN=CFAP298 PE=1 SV=1	P57076 [8-33]	[K].RGDESQFLLQAPGSTELEELTVQVAR.[V]	CFAP298	1.18634448	0.849546752	0.964108769	1.291910575	1.102405342	0.938709534	5.358278985	5.20194825	4.969239016	0.992715788	0.812188226	0.677220167	1.104956867	0.958250063	1.131314503	1.111008483	1.111008483	0.151869833	0.478343526	0.320260099	0.048637848	5.17648875	5.17648875	2.371973839	1.16E-05	4.934519545	11.70455127	0.827374727	0.827374727	-0.273387205	0.269450515	0.569520982	0.15569975	1.064840478	1.064840478	0.090637319	0.603909398	0.219028212	0.01985213
Q8IZ13	Protein FAM200C OS=Homo sapiens OX=9606 GN=FAM200C PE=1 SV=1	Q8IZ13 [47-53]	[K].LSDHFNR.[Q]	FAM200C	1.04149306	0.902036256	1.056470683	1.22265928	1.085178934	1.155856933	0.647265365	0.531088329	0.597970997	1.111840295	1.006525242	0.935930388	1.073360493	0.997834536	1.06110863	1.154565049	1.154565049	0.207349458	0.073576248	1.13326236	0.234981336	0.59210823	0.59210823	-0.756067187	0.003689391	2.433045355	1.839545758	1.018098642	1.018098642	0.025877348	0.811180789	0.090882343	0.002351794	1.04410122	1.04410122	0.06226158	0.479909849	0.318840337	0.019851503
P04406	Glyceraldehyde-3-phosphate dehydrogenase OS=Homo sapiens OX=9606 GN=GAPDH PE=1 SV=3	P04406 [198-215]	[R].DGRGALQNIIPASTGAAK.[A]	GAPDH	1.009277262	0.888945456	1.101777282	0.931006409	0.976581726	1.081967961	1.349505725	1.428434987	1.409818651	0.997588631	0.972816466	1.095441435	1.091803222	0.975696881	1.084964203	0.996518699	0.996518699	-0.005031218	0.965915366	0.015060925	7.58E-05	1.395919788	1.395919788	0.481216044	0.01402603	1.853065252	0.891724729	1.021948844	1.021948844	0.031322981	0.778997441	0.108463969	0.003397415	1.050821435	1.050821435	0.071517535	0.527768373	0.277556639	0.019850167
O60869	Endothelial differentiation-related factor 1 OS=Homo sapiens OX=9606 GN=EDF1 PE=1 SV=1	O60869 [136-143]	[K].DIGKPIEK.[G]	EDF1	1.054152968	0.992978796	0.952868236	0.913337026	0.795413201	0.818471019	4.507914147	1.268186885	0.960527886	0.896415169	1.02035998	0.932324543	0.963936502	0.929706108	1.319237374	0.842407082	0.842407082	-0.24741053	0.029429827	1.531212289	0.378838044	2.245542973	2.245542973	1.167064331	0.386832439	0.412477114	0.481387327	0.949699897	0.949699897	-0.074456398	0.348826968	0.457389947	0.034055608	1.070959995	1.070959995	0.09890459	0.629977019	0.200675293	0.019847707
Q9UHC7	E3 ubiquitin-protein ligase makorin-1 OS=Homo sapiens OX=9606 GN=MKRN1 PE=1 SV=3	Q9UHC7 [182-210]	[R].TAPSCTEAPLQGSVTKEESEKEQTAVETK.[K]	MKRN1	1.203059324	0.734651795	1.062288881	1.171501939	1.010368364	0.31025624	2.287197755	1.890617019	1.200001553	0.82256074	1.189844442	0.915318362	0.938554735	1.271529917	1.031312277	0.830708847	0.830708847	-0.267585175	0.610050871	0.214633949	0.057432863	1.792605443	1.792605443	0.842057982	0.11476043	0.940207833	0.791709511	0.975907848	0.975907848	-0.03518317	0.898759424	0.046356543	0.00163097	1.080465643	1.080465643	0.111653198	0.664127071	0.177748817	0.019846224
P00558	Phosphoglycerate kinase 1 OS=Homo sapiens OX=9606 GN=PGK1 PE=1 SV=3	P00558 [354-365]	[K].ALMDEVVKATSR.[G]	PGK1	2.287166829	0.369153446	0.343679725	0.419713965	0.597248055	0.361287773	0.96831889	0.945570498	0.94721423	1.336117868	1.922846893	0.357802987	0.290482305	1.938452105	1.32656959	0.459416598	0.459416598	-1.122125116	0.489838155	0.309947389	0.34779975	0.953701206	0.953701206	-0.068390753	0.949202167	0.022641279	0.001548454	1.205589249	1.205589249	0.269738457	0.808633408	0.09224832	0.02488292	1.185168	1.185168	0.245091579	0.829900997	0.080973714	0.019845975
Q8WVK2	U4/U6.U5 small nuclear ribonucleoprotein 27 kDa protein OS=Homo sapiens OX=9606 GN=SNRNP27 PE=1 SV=1	Q8WVK2 [106-116]	[K].LMGFASFDSTK.[GA]	SNRNP27	0.954417362	1.001105076	1.044477561	1.026680428	1.062386937	1.156257936	0.399361555	0.399021051	0.371201466	0.951990092	1.052713979	0.932573904	0.94648222	0.969271839	0.991256488	1.0817751	1.0817751	0.113400596	0.164065117	0.784983747	0.089017625	0.389861357	0.389861357	-1.358966932	0.000615177	3.210999889	4.363642668	0.979092659	0.979092659	-0.030482696	0.671847986	0.172728981	0.005265245	0.969003516	0.969003516	-0.045426195	0.365710693	0.436862342	0.019844994
P49790	Nuclear pore complex protein Nup153 OS=Homo sapiens OX=9606 GN=NUP153 PE=1 SV=2	P49790 [83-100]	[K].EDHLVYADEESSNITDGR.[I]	NUP153	0.824759289	1.057272186	1.117968525	0.930058996	0.962895129	1.265508123	1.875079426	1.759390115	1.908520242	0.979045859	1.376644386	1.289742669	1.044887484	0.991364486	1.146949814	1.05282075	1.05282075	0.074259828	0.724242729	0.140115856	0.010404979	1.847663261	1.847663261	0.885701848	0.003640179	2.438877299	2.16011813	1.215144305	1.215144305	0.281127651	0.230984367	0.636417411	0.178914532	1.061067261	1.061067261	0.085516112	0.586062436	0.232056114	0.019844537
Q14134	Tripartite motif-containing protein 29 OS=Homo sapiens OX=9606 GN=TRIM29 PE=1 SV=2	Q14134 [42-54]	[K].TTNGHGGEAAEGK.[S]	TRIM29	1.001944642	1.063783818	0.93427154	0.946198093	0.928538905	0.830074569	1.354747094	1.058495657	1.038874596	0.981515403	1.026190228	0.84401081	1.00608544	1.107047281	1.010359826	0.901603856	0.901603856	-0.14943441	0.131487703	0.881114863	0.131668879	1.150705782	1.150705782	0.202519006	0.275650174	0.55964173	0.113338087	0.950572147	0.950572147	-0.073131965	0.502882235	0.298533706	0.021832357	1.041164182	1.041164182	0.058197587	0.456059239	0.340978742	0.01984414
P14625	Endoplasmin OS=Homo sapiens OX=9606 GN=HSP90B1 PE=1 SV=1	P14625 [301-319]	[K].EEKEESDDEAAVEEEEEEK.[K]	HSP90B1	1.087885466	1.038610238	0.873504296	0.8125669	1.087844671	1.002256866	2.676484095	1.504079184	1.367677102	1.024287601	1.495433487	0.770945787	0.938436869	1.528870529	0.821648242	0.967556145	0.967556145	-0.047582714	0.771415384	0.112711704	0.005363129	1.84941346	1.84941346	0.887067794	0.174814677	0.757422109	0.671884759	1.096888958	1.096888958	0.133417484	0.699061815	0.15548442	0.02074434	1.096318546	1.096318546	0.132667049	0.708633538	0.149578297	0.019844111
Q15032	Isoform of Q15032, Isoform 2 of R3H domain-containing protein 1 OS=Homo sapiens OX=9606 GN=R3HDM1	Q15032-2 [944-950]	[K].QINSVNK.[F]	R3HDM1	1.053079475	0.953406704	0.99351382	1.0307799	0.938371819	0.864000907	0.771976024	0.807411242	0.956925168	1.004763571	0.733714605	0.969860776	1.011421972	0.926154514	0.957246323	0.944384209	0.944384209	-0.082554177	0.390178849	0.408736277	0.033742887	0.845437478	0.845437478	-0.242230027	0.094095698	1.026430232	0.248632223	0.902779651	0.902779651	-0.147554195	0.374207233	0.426887822	0.062989089	0.964940937	0.964940937	-0.051487456	0.41172137	0.385396591	0.01984309
Q9BPY3	Protein FAM118B OS=Homo sapiens OX=9606 GN=FAM118B PE=1 SV=1	Q9BPY3 [333-351]	[R].EGQLNGSSAAHSEIRGCST.[-]	FAM118B	0.946232743	1.159679356	0.894087901	1.520375213	0.972444496	0.746334642	4.479674137	1.625254101	1.26213044	1.421166953	1.128167976	0.912798254	1.130235817	1.203864649	0.873004221	1.079718117	1.079718117	0.110654716	0.769103957	0.114014954	0.012616292	2.455686226	2.455686226	1.296126233	0.288441258	0.539942619	0.699833792	1.154044394	1.154044394	0.206698723	0.425141159	0.371466848	0.076781723	1.069034896	1.069034896	0.096308947	0.622251688	0.206033916	0.019842909
O75446	Histone deacetylase complex subunit SAP30 OS=Homo sapiens OX=9606 GN=SAP30 PE=1 SV=1	O75446 [167-175]	[K].LPTRPGLNK.[A]	SAP30	1.104546568	0.920685702	0.97476773	1.137912418	0.943205812	0.858391004	2.273093366	2.298175099	2.277487072	0.976314066	0.708512366	0.767208566	1.129271606	0.988659016	1.029437462	0.979836411	0.979836411	-0.029387191	0.850169095	0.070494686	0.002071641	2.282918512	2.282918512	1.190879364	0.001506681	2.821978774	3.360636288	0.817344999	0.817344999	-0.29098293	0.145629736	0.836749937	0.243479948	1.049122695	1.049122695	0.069183411	0.516666792	0.286789451	0.019841072
Q9UJ78	Zinc finger MYM-type protein 5 OS=Homo sapiens OX=9606 GN=ZMYM5 PE=1 SV=4	Q9UJ78 [150-162]	[K].TNDLDFSTSSLSR.[S]	ZMYM5	0.913728741	0.987538478	1.098732781	0.929008447	1.081241632	1.041214391	1.358998413	1.493900401	1.482003261	0.99669034	0.93048833	1.120134241	1.011626743	0.908421077	0.94243441	1.017154823	1.017154823	0.024539292	0.819966998	0.086203627	0.002115376	1.444967358	1.444967358	0.531036903	0.003468758	2.459825991	1.306258376	1.01577097	1.01577097	0.022575149	0.848354229	0.071422771	0.00161238	0.954160743	0.954160743	-0.067695764	0.50924434	0.293073789	0.019839854
O75815	Breast cancer anti-estrogen resistance protein 3 OS=Homo sapiens OX=9606 GN=BCAR3 PE=1 SV=1	O75815 [300-305]	[R].EQNLPR.[G]	BCAR3	1.253958065	0.818453649	0.927588286	0.976224353	0.631918153	0.741307136	7.747291639	7.492610688	6.573183467	1.052200105	0.839969849	0.95566121	0.917062787	1.257913945	1.060971662	0.783149881	0.783149881	-0.352639655	0.264565231	0.577467231	0.203637846	7.271028598	7.271028598	2.86215947	0.001214779	2.91550277	8.344633862	0.949277055	0.949277055	-0.075098883	0.749988551	0.124945367	0.009383258	1.078649465	1.078649465	0.1092261	0.65822966	0.181622552	0.019837923
Q10571	Transcriptional activator MN1 OS=Homo sapiens OX=9606 GN=MN1 PE=1 SV=3	Q10571 [859-902]	[R].KLSQNETDGAAVAGNPGSDYFPGGTAPGAPGPGGPSGTSSSGSK.[A]	MN1	0.927315935	1.144437686	0.928246379	0.767329592	1.256778934	1.473923171	1.365893414	1.972090289	1.102158383	1.02992447	1.244494592	1.133085743	1.733248344	0.778133316	0.834690578	1.166010566	1.166010566	0.221580862	0.517730752	0.285896039	0.063349091	1.480047362	1.480047362	0.565643343	0.197186759	0.705122251	0.398847707	1.135834935	1.135834935	0.183753191	0.228174697	0.641732518	0.117920398	1.115357413	1.115357413	0.157506092	0.74825723	0.125949078	0.019837747
Q07812	Apoptosis regulator BAX OS=Homo sapiens OX=9606 GN=BAX PE=1 SV=1	Q07812 [38-64]	[R].MGGEAPELALDPVPQDASTKKLSECLK.[R]	BAX	1.155618904	0.888916767	0.95546433	1.083811652	0.886020415	1.048149321	4.663883688	6.508954827	6.011146651	1.13850609	1.219897524	1.081355375	0.970132476	1.12442438	1.079900211	1.005993796	1.005993796	0.008621408	0.955559013	0.019742487	0.000170208	5.727995056	5.727995056	2.518030247	0.011978915	1.921582517	4.838602901	1.14658633	1.14658633	0.197344984	0.20223289	0.694148213	0.136986668	1.058152356	1.058152356	0.081547366	0.571149236	0.2432504	0.019836429
P36578	Large ribosomal subunit protein uL4 OS=Homo sapiens OX=9606 GN=RPL4 PE=1 SV=5	P36578 [176-182]	[K].AWNDIKK.[V]	RPL4	1.072050681	1.028145059	0.89980426	0.885919895	0.811868218	0.82535308	14.06898027	13.44144608	13.97960085	1.116753296	1.01270707	1.012701531	0.925339662	1.091146424	1.148314383	0.841047065	0.841047065	-0.24974156	0.074160558	1.129827008	0.282164759	13.83000907	13.83000907	3.789730197	9.60E-05	4.017922785	15.22684331	1.047387299	1.047387299	0.066795015	0.494486917	0.305845195	0.020428934	1.054933489	1.054933489	0.077152044	0.553222246	0.257100364	0.019835819
Q9UKL3	CASP8-associated protein 2 OS=Homo sapiens OX=9606 GN=CASP8AP2 PE=1 SV=1	Q9UKL3 [230-244]	[R].SHYQVGEGSSNEDSR.[R]	CASP8AP2	0.787168122	0.805727256	1.407104621	0.712609815	0.841082376	1.438177866	0.706912674	0.896960768	0.731616787	1.083514773	1.29942777	1.695217753	0.981794581	1.095882436	1.2005809	0.997290019	0.997290019	-0.003914983	0.993282002	0.002927434	1.15E-05	0.778496743	0.778496743	-0.361237091	0.39217679	0.406518112	0.14684942	1.359386765	1.359386765	0.442955982	0.256786628	0.590427595	0.261533435	1.092752639	1.092752639	0.127966862	0.699841084	0.155000566	0.019834936
Q9UG63	ATP-binding cassette sub-family F member 2 OS=Homo sapiens OX=9606 GN=ABCF2 PE=1 SV=2	Q9UG63 [607-619]	[K].SKLVDEEPQLTKR.[T]	ABCF2	0.890075416	1.019543961	1.090380623	0.889046534	0.916696425	0.989269988	1.872956226	2.018472738	1.937854273	1.050651192	1.214774018	1.066381414	1.016108758	1.028375211	1.100373346	0.931670983	0.931670983	-0.102107535	0.376152999	0.424635471	0.043358481	1.943094412	1.943094412	0.958356001	0.000350441	3.455384562	3.311488531	1.110602208	1.110602208	0.151342169	0.232843168	0.6329365	0.095789983	1.048285771	1.048285771	0.068032061	0.511070593	0.291519108	0.019832646
O95197	Isoform of O95197, Isoform 7 of Reticulon-3 OS=Homo sapiens OX=9606 GN=RTN3	O95197-7 [121-142]	[K].VSGDDVIEKDSPESPFEVIIDK.[A]	RTN3	0.861666942	0.971607805	1.166725253	0.951452698	1.442194017	1.360836451	2.260597827	2.428767467	2.90436563	0.769544759	1.053933789	1.081994183	0.860968543	1.018615086	0.942546099	1.251494389	1.251494389	0.323651823	0.242310701	0.615627405	0.199248932	2.531243641	2.531243641	1.339846379	0.006754009	2.170438376	2.908053998	0.96849091	0.96849091	-0.046189586	0.825598035	0.08323135	0.003844422	0.940709909	0.940709909	-0.088178193	0.595784527	0.22491078	0.019832226
P10244	Myb-related protein B OS=Homo sapiens OX=9606 GN=MYBL2 PE=1 SV=1	P10244 [184-194]	[K].VDTGGFLSESK.[D]	MYBL2	1.124819778	0.973301753	0.901878469	1.485023711	1.170173032	1.039573036	1.908372817	1.825669968	1.86685496	0.897204841	0.700688916	0.802158686	0.978502662	0.844978075	1.016603348	1.231589927	1.231589927	0.300521972	0.216832024	0.663876576	0.199509498	1.866965915	1.866965915	0.900695589	0.002533366	2.596302012	2.338477769	0.800017481	0.800017481	-0.32189657	0.084060559	1.075407727	0.346170059	0.946694695	0.946694695	-0.079028857	0.561134789	0.250932805	0.019830933
Q96LR5	Ubiquitin-conjugating enzyme E2 E2 OS=Homo sapiens OX=9606 GN=UBE2E2 PE=1 SV=1	Q96LR5 [25-39]	[R].ESVQQEPEREQVQPK.[K]	UBE2E2	1.391593815	0.923139018	0.685267167	0.961300061	1.038665832	0.655594584	3.455411001	1.585850016	1.059795196	1.089016126	0.860795642	0.468738307	0.791812194	1.694168497	0.872177552	0.885186826	0.885186826	-0.175946115	0.661254879	0.17963111	0.031605396	2.033685405	2.033685405	1.024096523	0.288709033	0.539539628	0.552540657	0.806183358	0.806183358	-0.310820092	0.521090068	0.283087205	0.087989191	1.119386081	1.119386081	0.162707714	0.75530459	0.121877876	0.019830471
Q9Y266	Nuclear migration protein nudC OS=Homo sapiens OX=9606 GN=NUDC PE=1 SV=1	Q9Y266 [134-142]	[K].NGSLDSPGK.[Q]	NUDC	0.874993319	0.985464873	1.139541808	0.944703885	1.149138394	1.438631439	0.466352738	0.597547241	0.717449096	0.910503891	1.172535812	1.297986232	1.010420908	0.860762726	0.962768866	1.177491239	1.177491239	0.235716326	0.353261491	0.451903702	0.10652108	0.593783025	0.593783025	-0.751992244	0.018438409	1.734276565	1.304162526	1.127008645	1.127008645	0.172498582	0.414899583	0.382057001	0.065904291	0.944650833	0.944650833	-0.082146923	0.573585056	0.241402172	0.019830446
O75369	Isoform of O75369, Isoform 8 of Filamin-B OS=Homo sapiens OX=9606 GN=FLNB	O75369-8 [1597-1618]	[R].AIVHDNKDGTYAVTYIPDKTGR.[Y]	FLNB	1.028853578	0.977650631	0.993495791	0.937256608	0.850531341	0.981989273	2.383430437	2.715905898	2.692970151	0.978708942	1.112173019	0.905484609	0.879584469	1.059972637	0.926586033	0.923259074	0.923259074	-0.115192558	0.175139844	0.756615041	0.087156422	2.597435495	2.597435495	1.377087922	0.003880023	2.411165675	3.320387128	0.998788857	0.998788857	-0.00174837	0.986094298	0.006081552	1.06E-05	0.955381046	0.955381046	-0.065851839	0.499920973	0.301098643	0.019827899
Q05682	Isoform of Q05682, Caldesmon 1 OS=Homo sapiens OX=9606 GN=CALD1 PE=1 SV=1	E7EX44 [251-257]; Q05682-4 [231-237]; Q05682 [486-492]	[K].KGFTEVK.[S]	CALD1	1.026164452	1.054795926	0.919039622	0.936730398	1.010758717	0.93834213	0.161276312	0.202072251	0.222694775	1.032589485	1.139512311	1.10097724	1.084763096	1.002030729	1.035438172	0.961943748	0.961943748	-0.055975563	0.481671102	0.317249408	0.017758214	0.19534778	0.19534778	-2.355883238	0.00065137	3.186172112	7.506249471	1.091026345	1.091026345	0.125685939	0.159046201	0.7984767	0.100357294	1.040743999	1.040743999	0.05761524	0.452776013	0.344116589	0.01982636
Q9UNF0	Protein kinase C and casein kinase substrate in neurons protein 2 OS=Homo sapiens OX=9606 GN=PACSIN2 PE=1 SV=2	Q9UNF0 [31-48]	[R].IDDGHRLCSDLMNCLHER.[A]	PACSIN2	1.120635199	0.79452572	1.08483908	1.012269688	1.037566602	1.183742849	2.652546644	2.242080289	2.277154592	1.037259958	0.995694071	0.909236983	1.072217143	1.014449806	1.106117945	1.077859713	1.077859713	0.108169419	0.551005826	0.258843809	0.027998984	2.390593842	2.390593842	1.257369039	0.001436936	2.842562443	3.574150008	0.980730337	0.980730337	-0.028071589	0.873936334	0.058520204	0.001642755	1.064261631	1.064261631	0.089852857	0.601654228	0.220653027	0.019826305
O43707	Alpha-actinin-4 OS=Homo sapiens OX=9606 GN=ACTN4 PE=1 SV=2	O43707 [772-805]	[R].ASFNHFDKDHGGALGPEEFKACLISLGYDVENDR.[Q]	ACTN4	1.013321778	0.977662217	1.009016005	0.859508951	0.934622775	0.909501171	1.038818627	1.146370348	1.039859012	0.973484529	0.974475322	0.914762044	1.094960229	0.986214498	1.022810969	0.901210966	0.901210966	-0.150063227	0.028737165	1.54155608	0.231330879	1.075015995	1.075015995	0.104358126	0.161416284	0.792052654	0.082657131	0.954240632	0.954240632	-0.067574977	0.132392504	0.878136604	0.059340061	1.034661898	1.034661898	0.049159408	0.395120388	0.40327056	0.019824542
Q70UQ0	Isoform of Q70UQ0, Isoform 4 of Inhibitor of nuclear factor kappa-B kinase-interacting protein OS=Homo sapiens OX=9606 GN=IKBIP	Q70UQ0-4 [337-345]	[K].MQNELDILK.[E]	IKBIP	1.095494571	0.894485525	1.010019904	1.256452215	1.348929804	1.19427053	0.792128065	0.867737817	0.698871241	0.994561794	0.937255887	1.018373857	1.099373738	0.975876758	1.073535605	1.26655085	1.26655085	0.340905	0.024791394	1.60569906	0.547390838	0.786245708	0.786245708	-0.346947858	0.049888639	1.301998341	0.451725536	0.983397179	0.983397179	-0.024153878	0.811242704	0.090849196	0.00219436	1.049595367	1.049595367	0.069833257	0.520138924	0.283880645	0.01982431
O60508	Pre-mRNA-processing factor 17 OS=Homo sapiens OX=9606 GN=CDC40 PE=1 SV=1	O60508 [381-399]	[K].FNPDEDKQNLFVAGMSDKK.[I]	CDC40	0.973960825	0.965664019	1.060375156	1.002048339	0.796937056	0.896732187	4.352553432	5.299634128	5.323419596	0.977957697	1.090752598	0.821347504	0.999040062	1.02820897	1.080280806	0.898572527	0.898572527	-0.154293141	0.22529851	0.64724168	0.099864952	4.991869052	4.991869052	2.31958009	0.005994384	2.222255445	5.154699485	0.9633526	0.9633526	-0.053864155	0.695675943	0.157593015	0.008488615	1.035843279	1.035843279	0.050805743	0.407232869	0.390157177	0.019822225
Q52LW3	Rho GTPase-activating protein 29 OS=Homo sapiens OX=9606 GN=ARHGAP29 PE=1 SV=2	Q52LW3 [382-390]	[K].VEEANELYK.[V]	ARHGAP29	0.884157588	1.012832939	1.103009472	0.972558155	0.946087474	1.119920172	0.920446944	1.232373068	1.409946361	0.940306649	0.991330043	1.173044199	1.049937889	0.845535945	0.942125506	1.012855267	1.012855267	0.018428033	0.885152501	0.052981899	0.000976352	1.187588791	1.187588791	0.248035381	0.323505845	0.490117869	0.121566573	1.03489363	1.03489363	0.04948249	0.732142051	0.135404648	0.006700159	0.945866447	0.945866447	-0.080291601	0.566414768	0.246865432	0.019821221
O00159	Isoform of O00159, Isoform 3 of Unconventional myosin-Ic OS=Homo sapiens OX=9606 GN=MYO1C	O00159-3 [322-337]; O00159-2 [306-321]	[R].LLSVEGSTLREALTHR.[K]	MYO1C	0.952621296	0.93718859	1.110190115	1.029648696	0.846830696	0.894407462	1.180746007	1.285405494	1.22031963	0.950023586	0.961552088	0.945599819	1.077616105	1.052168937	1.009336233	0.923628951	0.923628951	-0.114614699	0.381904197	0.418045569	0.047914167	1.22882371	1.22882371	0.297277959	0.033958981	1.469045344	0.436714801	0.952391831	0.952391831	-0.070372848	0.480104038	0.318664641	0.022425339	1.046373758	1.046373758	0.065398265	0.497645221	0.303080162	0.019820917
O75475	PC4 and SFRS1-interacting protein OS=Homo sapiens OX=9606 GN=PSIP1 PE=1 SV=1	O75475 [393-402]	[K].HTEMITTLKK.[I]	PSIP1	0.942505091	1.01560048	1.041894429	0.94770425	0.998179906	1.071700275	0.983382022	1.06956638	1.030351007	1.117515605	1.276155404	1.19162239	1.131252744	0.992367337	1.005330501	1.005861477	1.005861477	0.008431637	0.906359636	0.042699444	0.000360026	1.02776647	1.02776647	0.039512491	0.51480892	0.288353937	0.011393582	1.1950978	1.1950978	0.257128685	0.030145361	1.520779518	0.391036037	1.042983527	1.042983527	0.060716372	0.471574406	0.326449774	0.019820846
Q9UKV3	Isoform of Q9UKV3, Apoptotic chromatin condensation inducer 1 OS=Homo sapiens OX=9606 GN=ACIN1 PE=1 SV=1	S4R3H4 [1144-1151]; Q9UKV3-3 [444-451]; E7EQT4 [1162-1169]	[K].AQEEPPAK.[L]	ACIN1	1.110707495	0.917949468	0.971343037	1.147465702	1.013698599	0.884732868	0.986161155	1.145444317	1.022006072	0.928714351	0.66719767	0.814256673	0.886529232	0.974067253	0.996608056	1.015299056	1.015299056	0.021904736	0.880601844	0.055220409	0.001209588	1.051203848	1.051203848	0.072042462	0.533467289	0.272892205	0.019659826	0.803389564	0.803389564	-0.315828373	0.11238375	0.949296479	0.299814763	0.952401514	0.952401514	-0.070358181	0.522801651	0.28166305	0.0198173
P28715	DNA excision repair protein ERCC-5 OS=Homo sapiens OX=9606 GN=ERCC5 PE=1 SV=3	P28715 [421-433]	[R].INSSTENSDEGLK.[V]	ERCC5	1.075464068	0.948748087	0.975787845	1.198245561	0.979659782	1.332181946	1.528711168	1.524354389	1.589884796	1.07369881	0.967567327	0.946071329	0.87574759	1.019602924	0.974220364	1.170029096	1.170029096	0.226544407	0.234394925	0.630051797	0.142734711	1.547650118	1.547650118	0.630079354	0.000939677	3.027021331	1.907263644	0.995779155	0.995779155	-0.006102279	0.94266664	0.025641862	0.000156474	0.956523626	0.956523626	-0.064127492	0.490882361	0.309022573	0.019816843
Q6KC79	Isoform of Q6KC79, Isoform 2 of Nipped-B-like protein OS=Homo sapiens OX=9606 GN=NIPBL	Q6KC79-2 [1640-1653]; Q6KC79 [1640-1653]	[K].QVSGGEDEIQQLQK.[A]	NIPBL	1.026634319	1.017545144	0.955820537	0.884186946	0.902209175	0.911324258	3.813595245	4.297759078	3.955034206	1.070239371	1.14638482	1.134016319	1.042699205	0.953698456	1.142158857	0.899240126	0.899240126	-0.153221681	0.033648987	1.473028	0.225699827	4.022129509	4.022129509	2.007959536	0.001839745	2.735242298	5.492255855	1.11688017	1.11688017	0.159474408	0.022799218	1.642080048	0.261869743	1.046185506	1.046185506	0.065138688	0.496345084	0.304216275	0.019816249
Q9Y4E8	Ubiquitin carboxyl-terminal hydrolase 15 OS=Homo sapiens OX=9606 GN=USP15 PE=1 SV=3	Q9Y4E8 [747-760]	[R].SFLALDWDPDLKKR.[Y]	USP15	0.999545627	0.997299142	1.003155231	0.881688934	0.889667908	0.862809534	0.44749083	0.461949329	0.440593749	0.986863809	0.997685443	0.938533119	1.085931189	0.97605128	1.041384072	0.878055459	0.878055459	-0.187616031	0.003053891	2.515146398	0.471881784	0.450011303	0.450011303	-1.151966858	4.71E-05	4.326879967	4.984422319	0.97436079	0.97436079	-0.037472016	0.293511811	0.532374418	0.019949143	1.034455514	1.034455514	0.048871604	0.393127094	0.405467024	0.019815824
Q9Y450	Isoform of Q9Y450, Isoform 2 of HBS1-like protein OS=Homo sapiens OX=9606 GN=HBS1L	Q9Y450-2 [130-140]; Q9Y450 [130-140]	[K].DKNEATVSTGK.[I]	HBS1L	1.183117266	1.031125302	0.785757432	1.108720093	1.03430963	1.047273377	3.442562507	2.505027048	2.227181136	1.0338649	1.057060749	1.011239331	0.979434849	1.12827035	1.09951037	1.063434366	1.063434366	0.088730995	0.641235674	0.192982324	0.017123514	2.724923564	2.724923564	1.446215762	0.033032834	1.481054159	2.141923869	1.034054993	1.034054993	0.048312914	0.796977437	0.098553974	0.00476143	1.069071856	1.069071856	0.096358825	0.622810663	0.205643961	0.019815611
Q15149	Isoform of Q15149, Isoform 4 of Plectin OS=Homo sapiens OX=9606 GN=PLEC	Q15149-4 [3773-3788]; Q15149 [3910-3925]; A0A8I5KUE3 [3750-3765]; H0YDN1 [2673-2688]; Q15149-6 [3777-3792]; Q15149-9 [3759-3774]; Q15149-3 [3796-3811]; Q15149-8 [3751-3766]	[R].DPYTEQTISLFQAMKK.[E]	PLEC	0.952077383	1.026159368	1.021763249	0.962365774	1.105446149	1.014912697	2.149003539	2.298770528	2.418631998	1.156788515	0.930055878	1.018164372	1.075637518	1.047180514	0.981750465	1.027574873	1.027574873	0.039243518	0.605004862	0.218241136	0.00856455	2.288802022	2.288802022	1.194592677	0.001841915	2.734730377	3.266888883	1.035002922	1.035002922	0.04963484	0.658336871	0.181551821	0.009011296	1.034856165	1.034856165	0.049430262	0.397303514	0.400877594	0.019815484
Q9GZU8	PSME3-interacting protein OS=Homo sapiens OX=9606 GN=PSME3IP1 PE=1 SV=1	Q9GZU8 [37-52]	[R].KPEDPEECPEEVYDPR.[S]	PSME3IP1	1.011709914	1.006776792	0.981513294	0.821064098	0.874810135	1.029822086	1.270868417	1.295361361	1.389434609	1.086243356	1.042681953	1.181988768	0.969871885	1.007693268	0.945263233	0.90856544	0.90856544	-0.138337666	0.280295286	0.552384207	0.076415542	1.318554796	1.318554796	0.398957527	0.009083586	2.041742662	0.814568604	1.103638026	1.103638026	0.142267071	0.121678993	0.914784393	0.130143696	0.974276129	0.974276129	-0.037597377	0.297140123	0.527038701	0.019815273
Q13017	Rho GTPase-activating protein 5 OS=Homo sapiens OX=9606 GN=ARHGAP5 PE=1 SV=2	Q13017 [322-332]	[K].HIEQLKQEHIR.[K]	ARHGAP5	0.910126527	0.993782407	1.096091066	0.916950345	0.902446641	1.011818752	0.727756923	0.638444759	0.618623017	0.879576317	1.026845573	1.059214366	0.966595027	0.955507769	0.94507084	0.943738579	0.943738579	-0.083540815	0.435697548	0.360814884	0.030142769	0.661608233	0.661608233	-0.595950908	0.009618351	2.016899399	1.201973029	0.988545419	0.988545419	-0.016620843	0.889116792	0.051041188	0.000848348	0.955724545	0.955724545	-0.065333224	0.497403477	0.303291183	0.019814991
Q9NVN8	Guanine nucleotide-binding protein-like 3-like protein OS=Homo sapiens OX=9606 GN=GNL3L PE=1 SV=1	Q9NVN8 [152-161]	[R].CFQMEEAVLR.[A]	GNL3L	1.04540017	0.939657087	1.014942743	0.973306574	0.9137359	0.91816393	1.504103823	1.450206778	1.490971794	0.985028771	0.922245118	1.122313232	1.070303315	0.974664673	1.071535677	0.935068801	0.935068801	-0.096855574	0.167338893	0.77640311	0.075198969	1.481760798	1.481760798	0.567312571	0.000862465	3.064258305	1.738392258	1.009862374	1.009862374	0.014158693	0.892035113	0.04961805	0.000702527	1.038834555	1.038834555	0.054965909	0.436018039	0.360495542	0.019814965
Q8WUY3	Protein prune homolog 2 OS=Homo sapiens OX=9606 GN=PRUNE2 PE=1 SV=3	Q8WUY3 [1488-1511]	[R].SLDFGDVPIDSDVHVSSTCSEITK.[N]	PRUNE2	1.095021864	1.115783491	0.789194645	1.018997505	0.998647372	0.934068088	1.532179618	1.172226338	1.118769704	1.15434209	1.220668865	0.936121605	0.914926467	1.339586064	0.984634168	0.983904322	0.983904322	-0.023410065	0.894520853	0.048409531	0.00113327	1.274391887	1.274391887	0.349808987	0.179321151	0.746368483	0.261086403	1.103710853	1.103710853	0.142362269	0.490252246	0.309580408	0.044072569	1.079715566	1.079715566	0.110651308	0.662122785	0.179061467	0.019813385
P34932	Heat shock 70 kDa protein 4 OS=Homo sapiens OX=9606 GN=HSPA4 PE=1 SV=4	P34932 [518-543]	[K].EEEKMQVDQEEPHVEEQQQQTPAENK.[A]	HSPA4	0.822634439	1.074365194	1.103000367	0.84172753	0.961865623	1.046661793	0.962326983	1.335024458	1.12331236	0.941172189	1.167939182	1.177103509	0.969004716	0.896875861	0.960913612	0.950084982	0.950084982	-0.073871531	0.668732707	0.174747436	0.012908861	1.140221267	1.140221267	0.189313815	0.374892504	0.426093244	0.080665338	1.09540496	1.09540496	0.131464318	0.464444172	0.333066482	0.043786358	0.94226473	0.94226473	-0.085795652	0.58759239	0.230923837	0.019812261
O15144	Actin-related protein 2/3 complex subunit 2 OS=Homo sapiens OX=9606 GN=ARPC2 PE=1 SV=1	O15144 [148-160]	[R].DDETMYVESKKDR.[V]	ARPC2	0.947191867	0.92922679	1.123581343	1.115514324	0.674025981	1.016845108	8.642798758	10.63113306	10.41141939	0.957379593	1.155503027	1.484966035	1.091914656	0.94731835	1.122747895	0.935461804	0.935461804	-0.096249346	0.69294318	0.159302375	0.01533275	9.89511707	9.89511707	3.306716776	0.004643268	2.333176287	7.715153171	1.199282885	1.199282885	0.262171999	0.326486233	0.486135128	0.127451018	1.053993634	1.053993634	0.075866153	0.548114031	0.261129081	0.019810859
Q8TDJ6	Isoform of Q8TDJ6, Dmx like 2 OS=Homo sapiens OX=9606 GN=DMXL2 PE=1 SV=2	H0YLM8 [2398-2417]	[R].RQSENISAPPVLSEDIDKHR.[R]	DMXL2	1.008941359	0.964337786	1.026720855	0.974861208	0.922244199	0.948895549	1.286397621	1.153650669	1.154336648	0.996197086	0.942486524	0.944322095	1.010977433	1.073730649	1.006532764	0.948666985	0.948666985	-0.076026354	0.101689751	0.992722818	0.075473096	1.198128313	1.198128313	0.260782421	0.031642171	1.499733726	0.391104192	0.961001902	0.961001902	-0.057388809	0.202221189	0.694173339	0.039837781	1.030413615	1.030413615	0.043223562	0.348102	0.458293481	0.019809077
Q9ULW0	Targeting protein for Xklp2 OS=Homo sapiens OX=9606 GN=TPX2 PE=1 SV=2	Q9ULW0 [250-256]	[K].SVSQVTK.[S]	TPX2	1.227575878	0.915937458	0.856486664	0.849264384	0.931652038	0.84931701	2.070394912	1.534188671	1.581737897	1.155704043	1.010448623	0.897362018	0.934702383	1.3213289	0.981844867	0.876744477	0.876744477	-0.189771657	0.397209439	0.400980439	0.076094722	1.728773826	1.728773826	0.789749135	0.030150704	1.520702547	1.200973521	1.021171561	1.021171561	0.030225266	0.886025678	0.052553691	0.001588449	1.07929205	1.07929205	0.110085302	0.660783209	0.179941001	0.01980886
Q5FWF4	DNA annealing helicase and endonuclease ZRANB3 OS=Homo sapiens OX=9606 GN=ZRANB3 PE=1 SV=2	Q5FWF4 [284-294]	[K].ELNTSFEEWEK.[I]	ZRANB3	1.341155412	0.923630327	0.735214261	1.036086421	1.461215157	0.950633388	2.574302668	2.124604939	2.027923454	0.931088555	1.257311278	0.89618388	0.844780739	1.267893868	1.163760244	1.149311656	1.149311656	0.200770063	0.566069199	0.247130475	0.049616401	2.24227702	2.24227702	1.164964526	0.007278276	2.137971456	2.490660903	1.028194571	1.028194571	0.0401133	0.902030011	0.044779013	0.001796234	1.09214495	1.09214495	0.127164345	0.698616962	0.155760874	0.01980723
O43143	ATP-dependent RNA helicase DHX15 OS=Homo sapiens OX=9606 GN=DHX15 PE=1 SV=2	O43143 [338-368]	[R].TVIQIHMCEEEEGDLLLFLTGQEEIDEACKR.[I]	DHX15	0.967556735	1.012261106	1.020182159	0.950456588	0.904942941	0.789527108	1.403617373	1.531699526	1.482676343	1.016361211	0.98575496	1.010999513	1.034600411	1.032960037	1.006704379	0.881642212	0.881642212	-0.181734794	0.120384054	0.919431037	0.16709261	1.472664414	1.472664414	0.558428711	0.002067699	2.684512655	1.499108942	1.004371895	1.004371895	0.006293564	0.831143715	0.080323875	0.000505523	1.024754942	1.024754942	0.035278948	0.27455841	0.561365249	0.019804375
Q9Y6E0	Isoform of Q9Y6E0, Serine/threonine kinase 24 OS=Homo sapiens OX=9606 GN=STK24 PE=1 SV=1	B4DR80 [2-17]	[M].AHSPVQSGLPGMQNLK.[A]	STK24	0.830109718	1.062307756	1.107582526	0.868588354	1.102665245	1.192055939	1.650834896	1.599079344	1.528856165	0.91759053	1.252299699	1.071710098	0.879023967	0.944684248	1.003981135	1.054436513	1.054436513	0.076472233	0.695390226	0.157771418	0.012065133	1.592923468	1.592923468	0.671676954	0.011117269	1.95400187	1.312458025	1.080533442	1.080533442	0.111743724	0.567837043	0.245776279	0.027463957	0.942563117	0.942563117	-0.085338866	0.586049942	0.232065373	0.019804196
Q13618	Cullin-3 OS=Homo sapiens OX=9606 GN=CUL3 PE=1 SV=2	Q13618 [384-395]	[R].SPEYLSLFIDDK.[L]	CUL3	1.244745867	0.939794647	0.815459486	1.154375099	1.159125645	0.900882577	6.315872745	6.351624075	6.815451484	0.946457498	0.738666568	1.115661372	0.731783085	1.070838189	0.971290788	1.071461107	1.071461107	0.099579482	0.668929425	0.1746197	0.017388539	6.494316101	6.494316101	2.699177607	1.80E-05	4.744486134	12.80621073	0.933595146	0.933595146	-0.099131035	0.712921454	0.146958316	0.01456813	0.924637354	0.924637354	-0.113040448	0.668050723	0.175190562	0.01980362
Q9NSC5	Homer protein homolog 3 OS=Homo sapiens OX=9606 GN=HOMER3 PE=1 SV=2	Q9NSC5 [14-24]	[R].AHVFQIDPATK.[R]	HOMER3	0.820611141	1.222809812	0.956579047	1.005594668	1.001163325	0.839925606	1.274366929	1.515786966	1.582128487	0.768634096	0.939307523	1.116461933	0.915558367	0.995529676	0.888304519	0.948894533	0.948894533	-0.07568035	0.722265713	0.141303001	0.010693861	1.457427461	1.457427461	0.543424079	0.041204953	1.385050578	0.752669835	0.941467851	0.941467851	-0.087016264	0.725414717	0.139413638	0.012131254	0.933130854	0.933130854	-0.099848689	0.63340433	0.198318972	0.019801889
P00387	Isoform of P00387, Isoform 3 of NADH-cytochrome b5 reductase 3 OS=Homo sapiens OX=9606 GN=CYB5R3	P00387-3 [207-225]	[K].SVGMIAGGTGITPMLQVIR.[A]	CYB5R3	0.925929311	1.09658498	0.977485709	1.490761399	1.13105914	1.003415306	5.31944197	4.362700973	4.709712048	0.890202079	0.966154043	0.724754992	0.802226934	1.027593689	1.005977238	1.208411948	1.208411948	0.273112354	0.287339648	0.541604444	0.147918864	4.797284997	4.797284997	2.26221815	0.004318319	2.364685254	5.349433901	0.860370371	0.860370371	-0.216970252	0.192914615	0.71463487	0.155054508	0.945265954	0.945265954	-0.081207802	0.570382747	0.243833619	0.019801192
Q9BW71	HIRA-interacting protein 3 OS=Homo sapiens OX=9606 GN=HIRIP3 PE=1 SV=3	Q9BW71 [53-60]	[R].LVEEELLK.[M]	HIRIP3	1.285208925	0.946160868	0.768630206	1.068795614	1.05361496	0.830729312	1.143769434	1.094446012	0.900156975	1.195758779	1.011916671	0.714071923	0.878118958	1.40996259	0.988668281	0.984379962	0.984379962	-0.022712804	0.932623775	0.030293518	0.000688051	1.04612414	1.04612414	0.065054062	0.802894812	0.095341348	0.006202342	0.973915791	0.973915791	-0.038131059	0.905628784	0.043049783	0.001641534	1.092249943	1.092249943	0.127303031	0.698967976	0.155542722	0.01980106
P26440	Isovaleryl-CoA dehydrogenase, mitochondrial OS=Homo sapiens OX=9606 GN=IVD PE=1 SV=2	P26440 [349-358]	[K].ACDEGHCTAK.[D]	IVD	1.000113178	0.994050668	1.005836154	1.065372045	0.957204765	1.108760587	2.477619962	2.330833642	2.464644003	0.908468702	0.980924439	0.861402161	0.906139354	0.964178369	1.024469169	1.043779133	1.043779133	0.061816465	0.433876998	0.362633374	0.022416713	2.424365869	2.424365869	1.277607437	0.001027513	2.988212641	3.817762695	0.916931767	0.916931767	-0.125113714	0.138118243	0.859748955	0.107566385	0.964928964	0.964928964	-0.051505356	0.412639983	0.384428693	0.019800137
Q15149	Isoform of Q15149, Isoform 4 of Plectin OS=Homo sapiens OX=9606 GN=PLEC	Q15149-4 [3602-3612]; Q15149 [3739-3749]; A0A8I5KUE3 [3579-3589]; H0YDN1 [2502-2512]; Q15149-6 [3606-3616]; Q15149-9 [3588-3598]; Q15149-3 [3625-3635]; Q15149-8 [3580-3590]	[R].AQLMADFQAGR.[V]	PLEC	0.968962611	1.036446359	0.99459103	1.078824143	1.120788827	1.203921363	0.953964402	0.830324949	0.794236841	1.040547098	1.120313523	1.017900828	0.983262881	1.099873818	1.026832698	1.134511444	1.134511444	0.182071162	0.047047353	1.327464803	0.241693059	0.859508731	0.859508731	-0.218415801	0.085220928	1.069453742	0.233585595	1.05958715	1.05958715	0.083502253	0.193181439	0.714034604	0.059623498	1.036656465	1.036656465	0.051937883	0.415737851	0.381180433	0.019797705
O95243	Isoform of O95243, Isoform 2 of Methyl-CpG-binding domain protein 4 OS=Homo sapiens OX=9606 GN=MBD4	O95243-2 [549-559]	[K].QVHPEDHKLNK.[Y]	MBD4	1.055972313	0.86980828	1.074219407	1.353369667	0.664612601	1.157022445	26.15291947	26.07946855	28.15034893	0.996124773	0.918143659	0.999558506	0.824706085	1.135309554	1.2638623	1.058334904	1.058334904	0.081796232	0.807739615	0.092728617	0.007584852	26.79424565	26.79424565	4.743851295	0.000624534	3.204443868	15.20140519	0.971275646	0.971275646	-0.042047307	0.714424502	0.146043659	0.006140743	1.074625979	1.074625979	0.103834621	0.644671874	0.190661277	0.019797241
Q6ZRV2	Isoform of Q6ZRV2, Family with sequence similarity 83 member H OS=Homo sapiens OX=9606 GN=FAM83H PE=1 SV=1	A0A494C1T9 [1091-1102]	[R].RGSPTTGFIEQK.[G]	FAM83H	1.061223363	0.965996864	0.972779774	0.955944888	1.037804001	1.083812137	0.480923833	0.377706079	0.414800986	1.107031475	1.160387241	1.120245966	1.053001814	1.039380596	1.009753022	1.025853675	1.025853675	0.036824964	0.62230637	0.205995753	0.007585786	0.424476966	0.424476966	-1.236241826	0.000181097	3.742088461	4.626126272	1.129221561	1.129221561	0.17532858	0.033165437	1.47931428	0.259366072	1.034045144	1.034045144	0.048299172	0.389159858	0.409871964	0.019796476
Q16270	Insulin-like growth factor-binding protein 7 OS=Homo sapiens OX=9606 GN=IGFBP7 PE=1 SV=1	Q16270 [98-114]	[K].AGAAAGGPGVSGVCVCK.[S]	IGFBP7	1.117919619	0.961189249	0.920891132	1.08292094	0.94250387	0.919984313	6.279555665	6.284394749	6.274835476	0.946766204	0.805819997	0.890190785	1.103081083	1.034583155	1.009292136	0.981803041	0.981803041	-0.026494459	0.828997783	0.081446631	0.002157884	6.279595296	6.279595296	2.650671584	0.0001257	3.900665637	10.33938356	0.880925662	0.880925662	-0.182907814	0.186327417	0.729723238	0.133472082	1.048985458	1.048985458	0.068994678	0.516518824	0.286913847	0.019795528
Q9Y6D6	Brefeldin A-inhibited guanine nucleotide-exchange protein 1 OS=Homo sapiens OX=9606 GN=ARFGEF1 PE=1 SV=2	Q9Y6D6 [1580-1601]; E5RIF2 [1059-1080]	[R].SVDNRPQAPLVSASAVNEEVSK.[I]	ARFGEF1	1.032258179	0.967373548	1.000368273	1.073871601	0.922666519	0.972496283	1.873657381	1.874835693	1.906509839	0.98549919	0.904267402	0.932182866	0.969948317	1.089581005	1.051893759	0.989678134	0.989678134	-0.01496869	0.845848983	0.072707168	0.001088331	1.885000971	1.885000971	0.914565267	1.88E-05	4.725036455	4.321354227	0.940649819	0.940649819	-0.088270352	0.125760139	0.900456992	0.079483655	1.037141027	1.037141027	0.052612081	0.420482824	0.37625174	0.019795387
Q02952	A-kinase anchor protein 12 OS=Homo sapiens OX=9606 GN=AKAP12 PE=1 SV=4	Q02952 [1697-1725]	[K].EDEKGDDVDDPENQNSALADTDASGGLTK.[E]	AKAP12	0.837301053	1.050137565	1.112561382	0.784491377	0.974629118	1.150798959	0.540719028	0.721720661	0.887833481	0.890336094	1.341059745	1.323881413	1.021721055	0.843023857	0.96032867	0.969973151	0.969973151	-0.043983281	0.835024336	0.078300867	0.003443929	0.716757723	0.716757723	-0.48044255	0.097762149	1.009829262	0.485164946	1.185092417	1.185092417	0.24499957	0.350733458	0.455022803	0.111480391	0.941691194	0.941691194	-0.086674056	0.591060965	0.228367721	0.019793557
Q9Y4E1	WASH complex subunit 2C OS=Homo sapiens OX=9606 GN=WASHC2C PE=1 SV=5	Q9Y4E1 [1195-1213]; Q641Q2 [1195-1213]	[K].KTNPFPLLEDEDDLFTDQK.[V]	WASHC2C	0.935365026	0.969023349	1.095611625	1.059866696	1.098962794	1.018860989	1.291365462	1.571148227	1.498763491	1.038021585	0.9876918	1.054614828	1.0954619	1.071746935	0.971710645	1.059230159	1.059230159	0.083016106	0.356394526	0.448068975	0.037196941	1.45375906	1.45375906	0.539788183	0.015796448	1.801440549	0.97239632	1.026776071	1.026776071	0.03812158	0.650883166	0.186496961	0.007109559	1.046306493	1.046306493	0.06530552	0.497634065	0.303089898	0.019793444
Q9NZI7	Upstream-binding protein 1 OS=Homo sapiens OX=9606 GN=UBP1 PE=1 SV=1	Q9NZI7 [400-416]	[K].LTKEDLVQICGAADGIR.[L]	UBP1	0.988513462	1.015976979	0.995509559	1.137720434	0.985099617	0.909981736	1.734378569	1.650237103	1.62121142	0.890126866	0.792564041	0.853681945	0.948344806	0.975639063	1.00377948	1.010933929	1.010933929	0.015688711	0.885822562	0.052653262	0.000826062	1.668609031	1.668609031	0.738645958	0.001594734	2.797311621	2.066222923	0.845457617	0.845457617	-0.242195661	0.024903018	1.603748018	0.388420811	0.975921116	0.975921116	-0.035163555	0.273613124	0.562863075	0.019792267
Q8WZA9	Immunity-related GTPase family Q protein OS=Homo sapiens OX=9606 GN=IRGQ PE=1 SV=1	Q8WZA9 [166-176]	[R].AALQSQAEALR.[R]	IRGQ	0.957934981	0.975198451	1.066866568	1.147072935	1.142068989	1.286096865	1.189421218	1.311839298	1.392924785	0.947111855	1.029828216	1.086164214	0.968680879	0.948122427	0.978336413	1.191746263	1.191746263	0.253077102	0.034562014	1.461400957	0.369847119	1.298061767	1.298061767	0.376359034	0.019564824	1.708524064	0.643018467	1.021034762	1.021034762	0.030031984	0.710581869	0.148385878	0.004456322	0.965046573	0.965046573	-0.051329527	0.411540968	0.385586926	0.019791994
Q13506	NGFI-A-binding protein 1 OS=Homo sapiens OX=9606 GN=NAB1 PE=1 SV=2	Q13506 [99-116]	[K].LPEGSPTWLGISCSSYER.[S]	NAB1	1.023466551	0.932454938	1.044078511	0.979454944	0.876359465	0.887366439	1.189052436	1.330128072	1.245571382	1.048233612	0.88125697	1.017671353	1.193169696	0.96762535	0.999665079	0.914393616	0.914393616	-0.129112764	0.145213878	0.837991876	0.108195447	1.254917296	1.254917296	0.327592288	0.00953637	2.020616895	0.661938512	0.982387312	0.982387312	-0.025636167	0.791522399	0.101536791	0.002603014	1.053486708	1.053486708	0.075172112	0.545417119	0.263271235	0.019790655
Q9Y3Z3	Deoxynucleoside triphosphate triphosphohydrolase SAMHD1 OS=Homo sapiens OX=9606 GN=SAMHD1 PE=1 SV=2	Q9Y3Z3 [479-486]	[K].EVASAKPK.[V]	SAMHD1	0.908181119	0.896711019	1.195107862	0.923421584	1.085686241	1.099218459	1.580343997	1.706300846	1.738284598	1.068776077	1.077907107	0.933606722	1.148511571	0.979881959	1.063134468	1.036108762	1.036108762	0.051175453	0.768578262	0.114311903	0.005849963	1.67497648	1.67497648	0.744140838	0.009139322	2.039086009	1.517367171	1.026763302	1.026763302	0.038103638	0.821254688	0.085522138	0.003258705	1.063842666	1.063842666	0.089284803	0.600269968	0.221653384	0.019790279
Q9GZS1	DNA-directed RNA polymerase I subunit RPA49 OS=Homo sapiens OX=9606 GN=POLR1E PE=1 SV=3	Q9GZS1 [23-40]	[R].AVLVQFSNGKLQSPGNMR.[F]	POLR1E	0.899905336	1.043691979	1.056402685	0.888352049	0.934968812	0.9971382	1.061454462	1.31602768	1.288099881	1.132544385	1.09370125	1.079785769	1.147368154	0.997652509	1.003298912	0.94015302	0.94015302	-0.089032504	0.379510733	0.420775937	0.037462735	1.221860674	1.221860674	0.289079788	0.092451354	1.034086723	0.29893357	1.102010468	1.102010468	0.140137928	0.170751809	0.767634687	0.107574734	1.049439858	1.049439858	0.069619491	0.519736997	0.284216367	0.019786999
P51003	Poly(A) polymerase alpha OS=Homo sapiens OX=9606 GN=PAPOLA PE=1 SV=4	P51003 [690-715]	[K].EQLDTETSTTQSETIQTAASLLASQK.[T]	PAPOLA	0.932875121	1.040972952	1.026151927	0.908477414	0.981891365	0.926592146	1.407572704	1.545441866	1.504654922	1.094479465	1.15168275	1.211833924	0.990560301	1.035083159	1.090315348	0.938986975	0.938986975	-0.090822949	0.21666954	0.664202139	0.060324797	1.485889831	1.485889831	0.571327153	0.000927277	3.032790344	1.732715473	1.152665379	1.152665379	0.204973757	0.033267511	1.477979686	0.302947049	1.038652936	1.038652936	0.054713661	0.434886819	0.361623755	0.01978576
Q9H446	RWD domain-containing protein 1 OS=Homo sapiens OX=9606 GN=RWDD1 PE=1 SV=1	Q9H446 [132-138]	[K].EAEEAEK.[Q]	RWDD1	0.982298108	1.071193698	0.946508194	0.888471151	0.967651384	1.014395981	0.796443516	0.85146216	0.859544937	0.986336601	1.186448914	1.107774189	1.09864894	0.96552042	1.065227917	0.956839505	0.956839505	-0.063651139	0.454782327	0.342196421	0.021781192	0.835816871	0.835816871	-0.258741215	0.028792581	1.540719401	0.39864761	1.093519901	1.093519901	0.128979477	0.258512618	0.587518254	0.075777797	1.043132426	1.043132426	0.06092232	0.473402706	0.324769264	0.019785697
P17987	T-complex protein 1 subunit alpha OS=Homo sapiens OX=9606 GN=TCP1 PE=1 SV=1	P17987 [64-73]	[K].LLEVEHPAAK.[V]	TCP1	1.490608768	0.810836054	0.698555179	1.361185761	1.048975633	0.629105792	18.35446657	6.575841814	5.273222073	0.941138483	0.657168686	0.276491166	0.679216497	1.738081209	0.964278957	1.013089062	1.013089062	0.018761009	0.969930447	0.013259408	0.00024876	10.06784349	10.06784349	3.331682789	0.160658843	0.794095364	2.645673858	0.624932778	0.624932778	-0.678227082	0.301319483	0.520972787	0.353337853	1.127192221	1.127192221	0.172733561	0.768178343	0.114537941	0.019784546
Q00688	Peptidyl-prolyl cis-trans isomerase FKBP3 OS=Homo sapiens OX=9606 GN=FKBP3 PE=1 SV=1	Q00688 [190-201]	[R].LEIEPEWAYGKK.[G]	FKBP3	1.041959815	0.960783352	0.997256833	0.981743757	0.782408055	0.862571326	1.226191798	0.977717708	0.923716547	0.505432909	0.530276097	0.465021492	0.915464551	1.040115016	0.926778439	0.875574379	0.875574379	-0.191698356	0.152891525	0.815616588	0.156352359	1.042542018	1.042542018	0.06010553	0.696776003	0.156906815	0.009430967	0.500243499	0.500243499	-0.99929758	0.000104373	3.981413426	3.978616803	0.960786002	0.960786002	-0.057712963	0.454149904	0.342800773	0.019784048
Q15543	Transcription initiation factor TFIID subunit 13 OS=Homo sapiens OX=9606 GN=TAF13 PE=1 SV=1	Q15543 [81-91]	[R].VQVEDIVFLIR.[K]	TAF13	1.030535697	1.056202659	0.913261644	1.000798	0.932860536	0.908745506	1.178740697	1.222952679	1.326834175	0.914317383	1.081174167	0.979710739	1.011861163	0.970669705	0.887016291	0.947468014	0.947468014	-0.077850856	0.378824233	0.421562248	0.032818982	1.242842517	1.242842517	0.313643501	0.017430625	1.758687036	0.55160076	0.991734096	0.991734096	-0.011974738	0.905739884	0.042996508	0.000514872	0.956515719	0.956515719	-0.064139417	0.491530971	0.308449113	0.019783746
Q9Y490	Talin-1 OS=Homo sapiens OX=9606 GN=TLN1 PE=1 SV=3	Q9Y490 [917-922]	[R].LEHAAK.[Q]	TLN1	1.093928426	1.004299671	0.901771903	1.220907546	1.045402256	1.151187204	8.594523051	7.962656719	8.405073558	0.812584758	0.909589942	0.85160606	0.813634711	1.171824364	0.80834431	1.139165669	1.139165669	0.187977573	0.139171789	0.856448789	0.160993165	8.320751109	8.320751109	3.056713765	0.00025661	3.590726362	10.9758227	0.85792692	0.85792692	-0.221073333	0.107722798	0.967692376	0.213930979	0.931267795	0.931267795	-0.102732006	0.641898213	0.192533833	0.019779387
P17844	Probable ATP-dependent RNA helicase DDX5 OS=Homo sapiens OX=9606 GN=DDX5 PE=1 SV=1	P17844 [332-343]	[R].LMEEIMSEKENK.[T]	DDX5	0.971792547	1.015256453	1.012951	1.068228605	0.985227246	1.004870509	0.561041246	0.638642618	0.705086516	0.995310946	0.758429504	0.937055695	0.981980311	0.96217791	0.987939741	1.01944212	1.01944212	0.027779867	0.545153182	0.263481448	0.00731948	0.63492346	0.63492346	-0.65534541	0.007436859	2.128610474	1.394975104	0.896932048	0.896932048	-0.156929404	0.283256784	0.547819679	0.085969016	0.977365987	0.977365987	-0.033029196	0.251877105	0.598811307	0.019778256
Q9Y584	Mitochondrial import inner membrane translocase subunit Tim22 OS=Homo sapiens OX=9606 GN=TIMM22 PE=1 SV=2	Q9Y584 [41-55]	[R].LLEPGSLGGIPSPAK.[S]	TIMM22	1.034733228	0.996072405	0.969194367	1.126230087	1.164522563	1.217864381	2.798342992	2.495124867	2.700524721	1.014469108	1.17473114	0.978992625	0.917643093	1.131864549	1.103930091	1.169539011	1.169539011	0.225939984	0.008569666	2.067036081	0.4670261	2.664664193	2.664664193	1.413953733	0.002004097	2.698081342	3.814962186	1.056064291	1.056064291	0.078697665	0.454641267	0.342331146	0.026940662	1.051145911	1.051145911	0.071962946	0.531082178	0.274838273	0.019778172
Q8ND24	RING finger protein 214 OS=Homo sapiens OX=9606 GN=RNF214 PE=1 SV=2	Q8ND24 [271-277]	[K].NHQEILK.[A]	RNF214	0.987418579	0.892353116	1.120228305	1.046718842	1.105180764	1.055668149	0.930521526	0.878438998	0.950029326	1.123607565	0.893948149	1.017615027	1.130542278	0.94384779	1.0927243	1.069189251	1.069189251	0.096517239	0.406877507	0.390536319	0.037693487	0.919663284	0.919663284	-0.120822351	0.348973874	0.457207085	0.055240835	1.01172358	1.01172358	0.016815175	0.906419101	0.042670951	0.00071752	1.055704789	1.055704789	0.078206465	0.558645373	0.252863794	0.019775583
Q9Y2L1	Exosome complex exonuclease RRP44 OS=Homo sapiens OX=9606 GN=DIS3 PE=1 SV=2	Q9Y2L1 [184-199]; G3V1J5 [22-37]	[K].AIEEGIPAFTCEEYVK.[S]	DIS3	1.145788432	1.058754357	0.795457212	0.762865875	0.826792657	0.969781821	2.69372599	1.948626325	1.191443752	1.115923549	1.10280951	0.996931033	1.071363652	1.066609145	1.055260765	0.853146785	0.853146785	-0.229134115	0.309155008	0.509823714	0.116818006	1.944598689	1.944598689	0.959472454	0.154968319	0.809757077	0.776939609	1.071888031	1.071888031	0.10015421	0.574337714	0.240832665	0.024120405	1.064411187	1.064411187	0.090055579	0.603171547	0.219559154	0.019772527
O76094	Signal recognition particle subunit SRP72 OS=Homo sapiens OX=9606 GN=SRP72 PE=1 SV=3	O76094 [286-297]	[K].VKLTNAEGVEFK.[L]	SRP72	1.159879119	0.935778803	0.904342078	1.044246616	0.931184901	0.918414492	1.441770442	1.477840167	1.449374333	1.109893372	0.997474536	0.74756446	0.932373052	1.293950772	0.988713188	0.964615337	0.964615337	-0.051974347	0.720584499	0.142315085	0.007396734	1.456328314	1.456328314	0.542335633	0.027832847	1.55544237	0.843571822	0.951644123	0.951644123	-0.071505931	0.737663265	0.132141844	0.009448926	1.071679004	1.071679004	0.099872845	0.633941462	0.197950843	0.019769914
Q8NF91	Nesprin-1 OS=Homo sapiens OX=9606 GN=SYNE1 PE=1 SV=4	Q8NF91 [5476-5485]; Q8NF91-4 [5405-5414]	[K].LMELDAAVQK.[F]	SYNE1	0.941360764	1.027637918	1.031001318	1.086386652	1.108260024	1.048897895	1.404096694	1.087497411	1.335537888	1.084115689	1.002174506	1.028288413	1.035285869	1.04945875	1.014519703	1.081181524	1.081181524	0.112608763	0.090865005	1.041603343	0.117293664	1.275710664	1.275710664	0.351301158	0.092481677	1.033944304	0.363225831	1.038192869	1.038192869	0.054074484	0.37375353	0.427414697	0.023112229	1.033088107	1.033088107	0.0469633	0.379361208	0.42094708	0.019769064
P08238	Heat shock protein HSP 90-beta OS=Homo sapiens OX=9606 GN=HSP90AB1 PE=1 SV=4	P08238 [506-526]	[K].RGFEVVYMTEPIDEYCVQQLK.[E]	HSP90AB1	1.066409397	0.937040157	0.996550447	1.272832338	1.192828336	0.965187771	9.929585238	5.319036943	4.4236628	0.924659061	0.882090102	0.743034319	1.022885427	1.0034001	0.823196053	1.143616148	1.143616148	0.193602897	0.256048778	0.591677293	0.114550438	6.557428327	6.557428327	2.713130134	0.082621693	1.08290591	2.938064656	0.849927827	0.849927827	-0.234587757	0.095501773	1.019988567	0.23927683	0.949827193	0.949827193	-0.074263034	0.541788759	0.26617001	0.019766592
Q09666	Neuroblast differentiation-associated protein AHNAK OS=Homo sapiens OX=9606 GN=AHNAK PE=1 SV=2	Q09666 [3233-3249]	[K].MKGEVDVSLANVEGDLK.[G]	AHNAK	1.10868	0.956699628	0.934620372	1.054206498	1.048929462	0.843586553	3.900783505	2.736169249	2.28425212	1.003663834	0.8576829	0.684219275	0.900244248	1.075204489	0.863699944	0.982240838	0.982240838	-0.025851289	0.850967431	0.070087061	0.001811841	2.973734958	2.973734958	1.572276069	0.052999913	1.275724845	2.005791644	0.848522003	0.848522003	-0.236976024	0.24629866	0.608537951	0.144208904	0.946382894	0.946382894	-0.079504098	0.564138121	0.248614552	0.019765876
Q99698	Lysosomal-trafficking regulator OS=Homo sapiens OX=9606 GN=LYST PE=1 SV=3	Q99698 [2213-2225]	[R].SEDDSPGDESCPR.[R]	LYST	1.026974863	0.921907753	1.051117384	0.966651885	0.799066752	0.902602534	1.001795439	1.071741754	1.094493235	1.176724372	0.967626074	0.980126574	0.962614458	0.974931356	0.948874701	0.88944039	0.88944039	-0.169030175	0.156646685	0.805078792	0.136082609	1.056010143	1.056010143	0.078623691	0.319100084	0.496073082	0.039003097	1.04149234	1.04149234	0.058652229	0.631201846	0.19983174	0.011720577	0.962140172	0.962140172	-0.055681003	0.441589414	0.354981346	0.019765718
O60942	mRNA-capping enzyme OS=Homo sapiens OX=9606 GN=RNGTT PE=1 SV=1	O60942 [424-447]	[K].LLEGNFAKEVSHEMDGLIFQPTGK.[Y]	RNGTT	0.943285762	0.902780367	1.15393387	1.059186372	0.992641898	0.870283863	3.055625481	2.989105702	3.284997922	1.231432278	1.181785129	1.193658767	1.216028606	0.966124618	1.006874214	0.974037378	0.974037378	-0.03795096	0.800566527	0.096602572	0.00366616	3.109909702	3.109909702	1.636872691	6.77E-05	4.169565104	6.825047254	1.202292058	1.202292058	0.265787395	0.116849644	0.932372606	0.247812886	1.063009146	1.063009146	0.08815401	0.59674417	0.224211815	0.019765171
Q9BW27	Nuclear pore complex protein Nup85 OS=Homo sapiens OX=9606 GN=NUP85 PE=1 SV=1	Q9BW27 [45-58]; J3KSH3 [23-36]	[K].SEMVPSCPFIYIIR.[K]	NUP85	1.007618317	0.936351441	1.056030242	1.102134785	1.042528348	0.946499479	1.422617617	1.529713015	1.390213217	0.938857212	0.882122544	0.906589697	0.97944654	0.897119178	1.005389015	1.030387537	1.030387537	0.043187049	0.624734123	0.204304772	0.00882332	1.447514616	1.447514616	0.533577916	0.001407593	2.851522847	1.521509618	0.909189818	0.909189818	-0.137346567	0.103744435	0.98403519	0.135153856	0.960651578	0.960651578	-0.057914825	0.45575817	0.341265537	0.019764334
Q6NUJ5	PWWP domain-containing protein 2B OS=Homo sapiens OX=9606 GN=PWWP2B PE=1 SV=3	Q6NUJ5 [183-199]	[K].STLSPPEASPGPPAAPR.[A]	PWWP2B	1.07254416	0.87236099	1.055094851	0.9270085	0.94291057	1.271902694	1.10757922	1.29513158	1.570002564	0.810456504	1.408516193	0.943410094	0.894567891	1.147378574	0.753683762	1.047273921	1.047273921	0.066638838	0.737786587	0.132069245	0.008800941	1.324237788	1.324237788	0.405162204	0.121630812	0.914956394	0.370705749	1.054127597	1.054127597	0.076049509	0.800033794	0.096891668	0.007368564	0.931876742	0.931876742	-0.10178895	0.639500417	0.194159168	0.019763258
P45973	Chromobox protein homolog 5 OS=Homo sapiens OX=9606 GN=CBX5 PE=1 SV=1	P45973 [43-55]	[K].GFSEEHNTWEPEK.[N]	CBX5	0.949800917	0.963949419	1.086249664	1.090206243	1.121949144	1.12423606	1.537173885	1.623064987	1.23169381	0.94707713	0.958277266	0.948334364	0.836253572	0.896790658	1.09894962	1.112130483	1.112130483	0.153326065	0.114706369	0.940412468	0.144189743	1.463977561	1.463977561	0.549893441	0.046507354	1.332478367	0.732721114	0.951229587	0.951229587	-0.072134506	0.377119631	0.423520859	0.030550468	0.94399795	0.94399795	-0.083144368	0.578505983	0.237692145	0.019762763
P43304	Glycerol-3-phosphate dehydrogenase, mitochondrial OS=Homo sapiens OX=9606 GN=GPD2 PE=1 SV=3	P43304 [349-380]	[K].MTIAGTTDTPTDVTHHPIPSEEDINFILNEVR.[N]	GPD2	0.89408327	1.049867481	1.056049249	0.845510355	0.991514647	0.815412294	1.645628544	1.948458883	1.684635507	1.104724631	0.780867454	1.042558482	0.844967814	1.055202025	0.943705273	0.884145766	0.884145766	-0.177643854	0.20180049	0.695077783	0.123476296	1.759574312	1.759574312	0.815226444	0.005244024	2.280335309	1.858989645	0.976050189	0.976050189	-0.034972761	0.844818119	0.07323678	0.002561292	0.947958371	0.947958371	-0.07710439	0.554243659	0.256299267	0.019761799
Q8NE71	ATP-binding cassette sub-family F member 1 OS=Homo sapiens OX=9606 GN=ABCF1 PE=1 SV=2	Q8NE71 [87-95]; Q5STZ8 [88-96]	[K].DVDDDGEEK.[E]	ABCF1	1.118723039	1.115114443	0.766162518	0.770456234	1.063346806	1.25063307	2.423198956	1.384208759	1.030208856	1.115173343	1.611395432	0.763778204	0.89672062	1.424577179	0.944932662	1.02814537	1.02814537	0.040044262	0.884933715	0.053089258	0.00212592	1.612538857	1.612538857	0.689333925	0.277767045	0.556319281	0.383489754	1.163448993	1.163448993	0.218407963	0.592492899	0.22731685	0.04964781	1.088743487	1.088743487	0.122664089	0.690105822	0.161084309	0.01975926
Q01813	ATP-dependent 6-phosphofructokinase, platelet type OS=Homo sapiens OX=9606 GN=PFKP PE=1 SV=2	Q01813 [638-659]	[R].NESCSENYTTDFIYQLYSEEGK.[G]	PFKP	1.015486852	0.787520967	1.196992181	0.9440461	1.218369406	0.797779043	2.73369351	1.875269489	1.977254519	0.763338239	1.044100662	0.938665721	1.028376571	0.954744808	1.23813504	0.986731516	0.986731516	-0.019270505	0.941871555	0.026008319	0.000501193	2.195405839	2.195405839	1.134487659	0.032236301	1.491654804	1.692263966	0.915368207	0.915368207	-0.12757591	0.591998357	0.227679499	0.029046419	1.07375214	1.07375214	0.102661007	0.642015609	0.192454413	0.019757564
Q9BZD4	Kinetochore protein Nuf2 OS=Homo sapiens OX=9606 GN=NUF2 PE=1 SV=2	Q9BZD4 [334-343]	[K].LKTEENSFKR.[L]	NUF2	0.914898457	1.081558722	1.003542821	0.973274905	1.080366817	1.166274233	0.161542608	0.186908651	0.187745139	0.971100672	1.094078736	0.948607551	0.908132177	0.970725737	0.992419698	1.073305318	1.073305318	0.102060531	0.377438527	0.423153771	0.043187299	0.178732133	0.178732133	-2.484129069	0.002680634	2.571762489	6.388589956	1.004595653	1.004595653	0.006614937	0.947876158	0.023248401	0.000153787	0.957092538	0.957092538	-0.063269675	0.487220294	0.31227463	0.019757514
P98175	Isoform of P98175, Isoform 5 of RNA-binding protein 10 OS=Homo sapiens OX=9606 GN=RBM10	P98175-5 [564-601]; P98175-3 [422-459]	[R].AQPGAAPGIYQQSAEASSSQGTAANSQSYTIMSPAVLK.[S]	RBM10	0.945056144	1.128279496	0.92666436	0.89505824	0.835811069	0.872881482	1.549241487	1.427918549	1.389275337	0.998502914	1.010016508	0.964981851	1.130556222	0.96426739	1.065516736	0.867916931	0.867916931	-0.204371128	0.169730827	0.770239272	0.157414669	1.455478458	1.455478458	0.541493486	0.006005059	2.221482705	1.202918415	0.991167091	0.991167091	-0.012799807	0.904558889	0.043563154	0.0005576	1.053446783	1.053446783	0.075117435	0.545749256	0.263006848	0.0197564
Q6PJG6	BRCA1-associated ATM activator 1 OS=Homo sapiens OX=9606 GN=BRAT1 PE=1 SV=2	Q6PJG6 [622-644]	[R].DGHADAAQDTEQFVATVLQAASR.[D]	BRAT1	0.929023358	0.93737347	1.133603172	1.046626548	1.032545186	0.911737576	2.193770745	2.078703275	2.108083373	0.977729628	0.855118756	1.038144421	0.999516351	0.896165764	0.952918596	0.99696977	0.99696977	-0.004378335	0.971679255	0.012477069	5.46E-05	2.126852464	2.126852464	1.08871996	0.0006508	3.18655261	3.469263429	0.956997602	0.956997602	-0.063412785	0.643811263	0.19124143	0.012127152	0.949533571	0.949533571	-0.074709087	0.543966	0.264428245	0.019755193
P17813	Endoglin OS=Homo sapiens OX=9606 GN=ENG PE=1 SV=2	P17813 [479-510]	[R].VSPSVSEFLLQLDSCHLDLGPEGGTVELIQGR.[A]	ENG	0.947455622	0.987467568	1.065076809	0.693618787	0.977062395	0.713381263	3.364321842	3.113488157	2.573964508	0.528838682	0.943939147	1.04035205	1.242727742	0.813813136	0.707265861	0.794687481	0.794687481	-0.331540477	0.141761705	0.848441072	0.281292557	3.017258169	3.017258169	1.593238145	0.011729938	1.930704274	3.076071695	0.83770996	0.83770996	-0.255477269	0.410690913	0.386484906	0.098738108	0.921268913	0.921268913	-0.118305763	0.680802785	0.166978676	0.01975454
O00567	Nucleolar protein 56 OS=Homo sapiens OX=9606 GN=NOP56 PE=1 SV=4	O00567 [382-396]	[R].IDCFSEVPTSVFGEK.[L]	NOP56	1.096175593	0.936017234	0.967807173	1.032327987	1.034435546	0.861893584	3.776774836	1.752449098	1.40511165	1.003940789	0.759975177	0.831926258	0.946686042	0.967766321	0.959154756	0.976219039	0.976219039	-0.034723206	0.768180912	0.114536489	0.003977074	2.311445195	2.311445195	1.208795156	0.217729691	0.662082343	0.80032193	0.865280741	0.865280741	-0.208759802	0.207589951	0.682793673	0.142539872	0.95786904	0.95786904	-0.062099671	0.480733199	0.318095885	0.01975365
Q15149	Isoform of Q15149, Isoform 4 of Plectin OS=Homo sapiens OX=9606 GN=PLEC	Q15149-4 [2110-2128]; Q15149 [2247-2265]; A0A8I5KUE3 [2087-2105]; Q15149-6 [2114-2132]; Q15149-9 [2096-2114]; Q15149-3 [2133-2151]; Q15149-8 [2088-2106]	[R].QVEEAERLKQSAEEQAQAR.[A]	PLEC	0.976158894	0.923418599	1.100422507	1.121627466	1.06930514	0.966988638	0.745395313	0.782845047	0.648908704	1.041700061	1.26397183	1.073759723	0.946000109	0.943824757	0.978924216	1.052640415	1.052640415	0.074012692	0.491147364	0.308788183	0.022854245	0.725716354	0.725716354	-0.462522312	0.016294682	1.787954105	0.826968667	1.126477205	1.126477205	0.17181812	0.224633969	0.648524569	0.111428272	0.956249694	0.956249694	-0.064540714	0.494295894	0.306012997	0.019750297
Q9UPN3	Isoform of Q9UPN3, Microtubule actin crosslinking factor 1 OS=Homo sapiens OX=9606 GN=MACF1 PE=1 SV=1	H3BQK9 [3711-3722]	[K].DIEGFMEENQTK.[L]	MACF1	0.862851123	1.082017366	1.055131511	1.027196665	1.078388178	1.156371073	1.385703556	1.500905635	1.482714552	0.916757431	1.089580905	1.021437033	0.918206479	0.94639006	0.983731803	1.087318639	1.087318639	0.120774784	0.345355299	0.461733876	0.055765809	1.456441248	1.456441248	0.542447505	0.009835063	2.007222833	1.088813018	1.009258456	1.009258456	0.013295675	0.919329822	0.036528652	0.000485673	0.949442781	0.949442781	-0.074847038	0.544675993	0.263861767	0.019749272
P06576	ATP synthase subunit beta, mitochondrial OS=Homo sapiens OX=9606 GN=ATP5F1B PE=1 SV=3	P06576 [92-109]	[R].ETRLVLEVAQHLGESTVR.[T]	ATP5F1B	1.754434653	0.630937524	0.614627822	0.521509696	0.700548393	0.546662255	6.185005783	5.058602334	5.064740041	1.005751026	1.566142325	0.634209448	0.577522586	1.716983619	1.134061684	0.589573448	0.589573448	-0.762256541	0.390358434	0.408536433	0.311409568	5.436116053	5.436116053	2.442576256	0.001126939	2.94809953	7.200957911	1.068700933	1.068700933	0.095858183	0.890246962	0.0504895	0.004839832	1.142855963	1.142855963	0.192643588	0.789749497	0.102510642	0.019748018
Q68CZ6	HAUS augmin-like complex subunit 3 OS=Homo sapiens OX=9606 GN=HAUS3 PE=1 SV=1	Q68CZ6 [203-219]	[K].YLSQEEQSTAALTLYTK.[K]	HAUS3	1.177343194	0.746697624	1.075959181	1.153801231	0.942193001	0.988417796	1.577633397	1.194351712	1.398820216	0.881593413	0.61393574	0.845969991	0.841941005	1.050772546	0.892110766	1.028137343	1.028137343	0.040032998	0.858834098	0.066090721	0.00264581	1.390268442	1.390268442	0.475363474	0.085949066	1.065758836	0.506622823	0.780499715	0.780499715	-0.35752999	0.240341908	0.619170495	0.221372021	0.928274772	0.928274772	-0.107376184	0.65477094	0.183910603	0.019747619
Q9UK41	Vacuolar protein sorting-associated protein 28 homolog OS=Homo sapiens OX=9606 GN=VPS28 PE=1 SV=1	Q9UK41 [159-166]	[R].ELMETMHR.[M]	VPS28	0.944522291	1.016052202	1.039425507	0.834763087	1.123736612	1.110780831	2.711546626	2.476370514	2.269662754	1.010415643	1.062119261	1.040911028	0.84096991	1.040158123	0.976728853	1.02309351	1.02309351	0.032938012	0.833362884	0.079165846	0.002607566	2.485859964	2.485859964	1.313745028	0.005393025	2.268167572	2.979793869	1.037815311	1.037815311	0.053549725	0.324945713	0.488189189	0.026142397	0.952618962	0.952618962	-0.070028829	0.522429497	0.281972311	0.019746191
P10588	Nuclear receptor subfamily 2 group F member 6 OS=Homo sapiens OX=9606 GN=NR2F6 PE=1 SV=2	P10588 [295-306]	[R].LQVDSAEYGCLK.[A]	NR2F6	1.036111853	1.001899174	0.961988973	1.012529124	1.012702415	0.92092792	0.798015574	0.777428273	0.80342907	1.067730696	1.097703652	1.069055286	1.030441983	1.005302385	1.050374622	0.982053153	0.982053153	-0.026126983	0.658471977	0.181462703	0.004741073	0.792957639	0.792957639	-0.334684298	0.005355109	2.271231724	0.760145595	1.078163211	1.078163211	0.108575588	0.04985977	1.302249729	0.141392531	1.02870633	1.02870633	0.040831187	0.328411493	0.483581652	0.019745213
P00374	Dihydrofolate reductase OS=Homo sapiens OX=9606 GN=DHFR PE=1 SV=2	P00374 [20-33]	[K].NGDLPWPPLRNEFR.[Y]	DHFR	0.990214244	0.998844687	1.010941068	0.588566069	0.689643222	0.581842649	1.571285139	1.588380281	1.587434668	0.78829169	0.821924947	0.79138093	0.970016703	0.914537163	1.017470651	0.620017313	0.620017313	-0.689619593	0.006980488	2.156114193	1.486898593	1.582366696	1.582366696	0.662083967	2.53E-07	6.596977506	4.367753039	0.800532522	0.800532522	-0.320968081	0.000391023	3.407797955	1.093794368	0.967341506	0.967341506	-0.047902793	0.387094403	0.412183108	0.019744722
O15047	Histone-lysine N-methyltransferase SETD1A OS=Homo sapiens OX=9606 GN=SETD1A PE=1 SV=3	O15047 [83-100]	[K].LDEFYIGQIPLKEVTFAR.[L]	SETD1A	0.708511586	1.10966747	1.181820944	1.436274408	1.096416741	0.94407967	1.81035107	1.508066374	1.314445491	1.097592925	0.926098615	1.005857083	1.222415628	1.188764829	0.843766224	1.158923606	1.158923606	0.21278547	0.485412883	0.313888702	0.066790955	1.544287645	1.544287645	0.6269415	0.057587109	1.239674726	0.777203532	1.009849541	1.009849541	0.01414036	0.954253153	0.020336397	0.000287564	1.084982227	1.084982227	0.11767141	0.679531251	0.167790565	0.019744152
Q14865	AT-rich interactive domain-containing protein 5B OS=Homo sapiens OX=9606 GN=ARID5B PE=1 SV=3	Q14865 [319-330]	[R].ADEQAFLVALYK.[Y]	ARID5B	1.021539589	0.934945245	1.043515166	1.147999439	0.91230776	0.95315498	1.581214989	1.480594412	1.426928247	1.045715193	0.914145584	1.044268877	1.025892271	1.035524901	1.043834528	1.004487393	1.004487393	0.006459458	0.95898834	0.018186673	0.000117476	1.496245883	1.496245883	0.581347277	0.001325228	2.877709544	1.672948608	1.001376551	1.001376551	0.001984578	0.981237576	0.008225829	1.63E-05	1.0350839	1.0350839	0.049747712	0.400974146	0.396883629	0.019744053
P49915	GMP synthase [glutamine-hydrolyzing] OS=Homo sapiens OX=9606 GN=GMPS PE=1 SV=1	P49915 [259-276]	[R].ALNQEQVIAVHIDNGFMR.[K]	GMPS	0.857664192	0.955612905	1.186722904	0.847527853	0.868458719	1.005050994	1.533719166	1.470592549	1.507706834	0.866076904	1.160854675	1.342694269	0.867285275	0.945997233	1.457817643	0.907012522	0.907012522	-0.140805627	0.458294597	0.338855263	0.047712728	1.504006183	1.504006183	0.588810498	0.031793555	1.497660915	0.881838469	1.123208616	1.123208616	0.167625908	0.512349815	0.290433416	0.048684165	1.090366717	1.090366717	0.12481343	0.694726977	0.158185837	0.019743717
Q02543	Large ribosomal subunit protein eL20 OS=Homo sapiens OX=9606 GN=RPL18A PE=1 SV=2	Q02543 [77-83]	[K].NFGIWLR.[Y]	RPL18A	1.024893637	0.906288741	1.068817623	1.102038844	0.95736969	0.930044225	0.237668907	0.383384854	0.303636055	0.88462172	0.768899034	0.821439232	0.965799319	0.947694552	0.960720289	0.996484253	0.996484253	-0.005081088	0.963485591	0.016154776	8.21E-05	0.308229939	0.308229939	-1.697921096	0.000468435	3.329350949	5.652975213	0.824986662	0.824986662	-0.2775573	0.04785936	1.320033115	0.366384827	0.958071386	0.958071386	-0.061794939	0.47919612	0.319486707	0.019742662
Q9H4L4	Sentrin-specific protease 3 OS=Homo sapiens OX=9606 GN=SENP3 PE=1 SV=2	Q9H4L4 [1-28]	[-].MKETIQGTGSWGPEPPGPGIPPAYSSPR.[R]	SENP3	1.022443639	0.899522189	1.078034173	0.885093513	0.892799332	0.992223401	1.075703727	1.609662597	1.097688444	1.030902146	1.270749039	1.183841941	1.053997985	1.011450045	1.069677324	0.923372082	0.923372082	-0.115015982	0.300678234	0.521898009	0.060026612	1.261018256	1.261018256	0.334589162	0.270106903	0.568464317	0.190201999	1.161831042	1.161831042	0.216400282	0.144324368	0.840660337	0.181919134	1.045041784	1.045041784	0.063560627	0.489122031	0.310582776	0.019740836
O14737	Programmed cell death protein 5 OS=Homo sapiens OX=9606 GN=PDCD5 PE=1 SV=3	O14737 [87-97]	[K].VSEQGLIEILK.[K]	PDCD5	1.387488144	0.811500914	0.801010943	1.153051429	1.045754109	0.768116136	2.894627412	1.767884366	1.565645021	1.210505069	0.759667581	0.53191244	0.895308425	1.594713397	0.841713544	0.988973891	0.988973891	-0.01599566	0.963801899	0.016012222	0.000256126	2.076052266	2.076052266	1.053842765	0.104650008	0.980260734	1.033040683	0.834028363	0.834028363	-0.261831648	0.582712319	0.2345458	0.061411513	1.110578456	1.110578456	0.151311314	0.740527522	0.130458796	0.019739892
P09497	Isoform of P09497, Isoform Non-brain of Clathrin light chain B OS=Homo sapiens OX=9606 GN=CLTB	P09497-2 [143-149]	[R].QSEQVEK.[N]	CLTB	0.985201196	1.035902428	0.978896376	0.961385161	1.012301207	1.008083565	0.694391008	0.739444116	0.629315619	0.933553056	0.911737886	1.066736999	1.025548989	0.879897992	0.975171013	0.993923311	0.993923311	-0.008793554	0.815157856	0.088758282	0.000780501	0.687716914	0.687716914	-0.540113266	0.002802482	2.552457142	1.378615964	0.97067598	0.97067598	-0.042938303	0.616653336	0.209958915	0.009015279	0.960205998	0.960205998	-0.058584147	0.46031365	0.336946146	0.019739702
Q14738	Serine/threonine-protein phosphatase 2A 56 kDa regulatory subunit delta isoform OS=Homo sapiens OX=9606 GN=PPP2R5D PE=1 SV=1	Q14738 [549-560]	[K].RTVETEAVQMLK.[D]	PPP2R5D	0.916306771	0.96595344	1.117739789	0.965887848	0.937337275	0.925527614	0.883033858	0.959237707	0.945848246	1.140562994	1.113553707	1.032156372	1.146886304	0.98808694	1.021798908	0.942917579	0.942917579	-0.084796426	0.446804761	0.349882208	0.029668761	0.92937327	0.92937327	-0.105669943	0.36785863	0.434319051	0.04589447	1.095424358	1.095424358	0.131489865	0.257629101	0.589005083	0.077448199	1.052257384	1.052257384	0.073487634	0.5387528	0.26861046	0.019739547
Q13049	E3 ubiquitin-protein ligase TRIM32 OS=Homo sapiens OX=9606 GN=TRIM32 PE=1 SV=2	Q13049 [216-238]	[K].SNSQVVEEQSYLLNIAEVQAVSR.[C]	TRIM32	0.987432882	1.053438643	0.959128476	0.819015055	0.951571928	1.276683515	2.63395555	2.569616341	2.394770923	0.997788556	1.285360727	1.121103455	1.117074947	1.053240329	0.959280266	1.015756832	1.015756832	0.022555069	0.919264258	0.036559625	0.000824605	2.532780938	2.532780938	1.340722303	0.000647385	3.188837574	4.275345655	1.134750913	1.134750913	0.182375649	0.242354026	0.615549762	0.112261287	1.043198514	1.043198514	0.06101372	0.47476208	0.323523976	0.019739401
Q9BRX5	DNA replication complex GINS protein PSF3 OS=Homo sapiens OX=9606 GN=GINS3 PE=1 SV=1	Q9BRX5 [192-207]	[K].GQASQITASNLVQNYK.[K]	GINS3	1.089007916	0.860982797	1.050009287	1.239355796	0.918119456	0.695653889	2.96019956	3.175690625	3.307682496	1.48382727	1.013321432	1.157484092	0.970419331	1.196335118	1.011764489	0.951043047	0.951043047	-0.072417451	0.796811397	0.098644463	0.007143581	3.14785756	3.14785756	1.654370261	0.000140187	3.853293354	6.374773932	1.218210931	1.218210931	0.284763955	0.257396476	0.589397403	0.167839136	1.059506312	1.059506312	0.083392183	0.579830065	0.236699269	0.019738869
Q9UNL2	Translocon-associated protein subunit gamma OS=Homo sapiens OX=9606 GN=SSR3 PE=1 SV=1	Q9UNL2 [104-110]	[K].LSEADNR.[K]	SSR3	1.13142435	0.988303001	0.880272649	1.065513711	1.068155583	1.040118511	0.581818793	0.549550828	0.538649806	1.038016744	1.077788615	1.086995612	1.0778352	1.044725449	1.03650772	1.057929268	1.057929268	0.081243174	0.509982277	0.292444917	0.023759153	0.556673142	0.556673142	-0.845097616	0.023008093	1.63811938	1.384370782	1.067600324	1.067600324	0.094371648	0.452252448	0.344619074	0.03252227	1.05302279	1.05302279	0.07453666	0.543474354	0.264820945	0.019738869
Q9C0J8	pre-mRNA 3' end processing protein WDR33 OS=Homo sapiens OX=9606 GN=WDR33 PE=1 SV=2	Q9C0J8 [537-560]	[K].TQAEIEQEMATLQYTNPQLLEQLK.[I]	WDR33	0.838433229	0.853273541	1.30829323	1.047211497	0.89097084	0.92644924	11.89984564	11.1929658	12.85228142	0.974337017	1.31571206	1.382579234	1.105921947	0.785665878	1.392582427	0.954877193	0.954877193	-0.066612896	0.802212965	0.095710323	0.006375542	11.98169762	11.98169762	3.582760425	0.000802944	3.095314761	11.08977123	1.224209437	1.224209437	0.291850394	0.325986232	0.486800742	0.142072989	1.094723417	1.094723417	0.130566418	0.706028852	0.151177551	0.019738711
P50995	Annexin A11 OS=Homo sapiens OX=9606 GN=ANXA11 PE=1 SV=1	P50995 [389-400]	[R].AHLVAVFNEYQR.[M]	ANXA11	1.221276904	0.871006537	0.907716559	1.000616963	1.123938437	1.033016078	1.791281662	1.919749341	2.013581069	1.094475189	1.095753585	0.79514682	0.783659782	0.989868543	1.02165789	1.052523826	1.052523826	0.073852892	0.69061357	0.160764892	0.011872952	1.908204024	1.908204024	0.932215432	0.004652235	2.332338377	2.174241827	0.995125198	0.995125198	-0.007050051	0.975566868	0.010742958	7.57E-05	0.931728738	0.931728738	-0.102018103	0.640506709	0.193476317	0.019738087
P30153	Isoform of P30153, Protein phosphatase 2 scaffold subunit Aalpha OS=Homo sapiens OX=9606 GN=PPP2R1A PE=1 SV=1	A0A994J3H1 [474-482]	[R].EAATSNLKK.[L]	PPP2R1A	1.20480091	0.94567404	0.84952505	1.135923355	0.9796003	1.064339372	4.034773197	1.997337709	1.523563552	0.915597157	0.90565865	0.727198833	0.781217453	1.065243997	0.949010363	1.059954342	1.059954342	0.084002122	0.64267239	0.192010357	0.016129277	2.518558153	2.518558153	1.332598043	0.185403479	0.731882122	0.975304683	0.84948488	0.84948488	-0.235339826	0.301806633	0.520271219	0.122440538	0.931823938	0.931823938	-0.101870702	0.640099572	0.193752463	0.019737699
P50454	Serpin H1 OS=Homo sapiens OX=9606 GN=SERPINH1 PE=1 SV=2	P50454 [47-60]	[R].SAGLAFSLYQAMAK.[D]	SERPINH1	0.918061831	1.034280459	1.047657709	1.015703926	0.991422849	0.986270717	0.217171156	0.215259786	0.207312734	0.926529935	0.770941025	0.999098141	0.993538991	0.918810716	0.969039734	0.997799164	0.997799164	-0.003178634	0.962718483	0.01650069	5.24E-05	0.213247892	0.213247892	-2.229396615	0.002607149	2.583834067	5.760390922	0.898856367	0.898856367	-0.153837497	0.282162119	0.549501292	0.084533903	0.960463147	0.960463147	-0.058197836	0.458000063	0.339134462	0.019736892
Q8TA86	Retinitis pigmentosa 9 protein OS=Homo sapiens OX=9606 GN=RP9 PE=1 SV=2	Q8TA86 [62-81]	[K].EDETKPEDCIPDVPGNEHAR.[E]	RP9	0.897203177	1.000240773	1.102556049	0.924070954	1.112346627	1.195365341	1.212895503	1.486869716	1.487477796	0.982213042	1.329617733	1.189669029	1.077291994	0.928998953	1.164219738	1.077260974	1.077260974	0.107367795	0.485435173	0.313868759	0.033699397	1.395747672	1.395747672	0.48103815	0.028756833	1.541258942	0.74140435	1.167166601	1.167166601	0.223010506	0.242250355	0.615735578	0.137315503	1.056836895	1.056836895	0.079752738	0.565627787	0.247469263	0.019736351
Q5T8I3	EEIG family member 2 OS=Homo sapiens OX=9606 GN=EEIG2 PE=1 SV=2	Q5T8I3 [348-360]	[R].VGSGAYEQVVIKR.[-]	EEIG2	0.92707783	1.028620788	1.044301383	1.01067288	0.816242795	0.83035212	1.067508674	1.330276892	0.90987011	1.024697458	1.380897707	1.270442945	0.994647872	0.962219686	0.931998531	0.885755932	0.885755932	-0.175018873	0.207056924	0.683910242	0.1196972	1.102551892	1.102551892	0.140846558	0.495853224	0.304646859	0.042908462	1.225346037	1.225346037	0.293189223	0.155411114	0.808517925	0.237048742	0.962955363	0.962955363	-0.05445917	0.434115237	0.36239497	0.019735729
Q14151	Scaffold attachment factor B2 OS=Homo sapiens OX=9606 GN=SAFB2 PE=1 SV=1	Q14151 [846-853]	[R].DWGEHNQR.[L]	SAFB2	1.096185469	0.993890817	0.909923714	1.136310646	1.156875271	0.762594497	0.747246598	0.574771176	0.647701141	1.292956005	1.413902232	1.11941735	1.042442555	1.196605077	0.9346442	1.018593471	1.018593471	0.026578375	0.902967771	0.04432775	0.00117816	0.656572972	0.656572972	-0.606972733	0.009618348	2.016899511	1.224203009	1.275425196	1.275425196	0.350978287	0.063433027	1.197684561	0.420361275	1.057897277	1.057897277	0.081199548	0.571416292	0.243047381	0.019735337
O60610	Protein diaphanous homolog 1 OS=Homo sapiens OX=9606 GN=DIAPH1 PE=1 SV=2	O60610 [233-246]	[K].TMLETEEGILLLVR.[A]	DIAPH1	1.054025038	0.874154789	1.071820173	1.359059758	0.996536588	1.079657967	4.221749733	4.015902634	4.370514399	0.919388308	0.910313887	1.092055877	0.984902034	0.891654459	0.976153846	1.145084771	1.145084771	0.195454406	0.330067737	0.481396924	0.09409115	4.202722255	4.202722255	2.071324116	5.54E-05	4.256818355	8.817250518	0.973919357	0.973919357	-0.038125776	0.778101645	0.108963667	0.004154324	0.950903446	0.950903446	-0.072629236	0.534905154	0.271723218	0.01973505
Q9NSG2	FIGNL1-interacting regulator of recombination and mitosis OS=Homo sapiens OX=9606 GN=FIRRM PE=1 SV=1	Q9NSG2 [749-762]	[K].TGFVDETEAAKVER.[V]	FIRRM	0.922808773	1.005866539	1.071324689	0.887119267	0.892826061	0.933785865	0.530124107	0.702624757	0.699022412	1.061081159	1.094483941	1.139169478	1.087000705	0.996496453	1.041630816	0.904577064	0.904577064	-0.144684678	0.146033308	0.835548077	0.120891005	0.643923759	0.643923759	-0.635038213	0.009071702	2.042311228	1.296945673	1.098244859	1.098244859	0.135199746	0.135371636	0.868472321	0.117417237	1.041709325	1.041709325	0.058952768	0.462636749	0.334759873	0.019735021
P13984	General transcription factor IIF subunit 2 OS=Homo sapiens OX=9606 GN=GTF2F2 PE=1 SV=2	P13984 [141-147]	[R].LSQQLDK.[V]	GTF2F2	1.054714211	1.020006344	0.925279445	1.028623333	1.038698401	0.980422482	0.119401683	0.169141536	0.192926315	1.044991033	0.926388499	0.964345481	1.016186849	1.0804872	1.020260695	1.015914739	1.015914739	0.022779328	0.735292438	0.1335399	0.003041949	0.160489844	0.160489844	-2.639446087	0.000241137	3.617735331	9.548817361	0.978575004	0.978575004	-0.031245662	0.702420434	0.153402863	0.004793174	1.038978248	1.038978248	0.05516545	0.43883113	0.357702572	0.019732824
Q9UKV3	Isoform of Q9UKV3, Apoptotic chromatin condensation inducer 1 OS=Homo sapiens OX=9606 GN=ACIN1 PE=1 SV=1	S4R3H4 [1144-1159]; Q9UKV3-3 [444-459]; E7EQT4 [1162-1177]	[K].AQEEPPAKLLDDLFRK.[T]	ACIN1	1.048860314	0.919210887	1.031928799	0.885262462	0.795245864	0.751008132	1.134723741	1.36425731	1.228370541	1.039838798	1.151693829	0.96810904	1.066862475	0.996011065	1.057422923	0.810505486	0.810505486	-0.303106144	0.028832348	1.540119985	0.46681983	1.242450531	1.242450531	0.313188411	0.046528919	1.332277033	0.417253727	1.053213889	1.053213889	0.074798452	0.47535057	0.322985981	0.024158851	1.040098821	1.040098821	0.056720607	0.448888734	0.347861294	0.019730904
Q5T3I0	G patch domain-containing protein 4 OS=Homo sapiens OX=9606 GN=GPATCH4 PE=1 SV=2	Q5T3I0 [430-437]	[R].AGVSTVQK.[A]	GPATCH4	1.396140859	0.840190423	0.763668718	1.016004705	0.814863635	0.785096972	1.06809252	0.65187838	0.692392189	1.073179797	1.010379321	0.669524035	0.708610583	1.622045237	1.014925168	0.871988437	0.871988437	-0.19761909	0.596037039	0.224726752	0.044410296	0.80412103	0.80412103	-0.314515435	0.465423016	0.332152144	0.104466976	0.917694384	0.917694384	-0.123914315	0.747411894	0.126439995	0.015667725	1.115193663	1.115193663	0.157294268	0.749143029	0.125435257	0.019730247
Q14195	Isoform of Q14195, Isoform LCRMP-4 of Dihydropyrimidinase-related protein 3 OS=Homo sapiens OX=9606 GN=DPYSL3	Q14195-2 [611-625]; Q14195 [497-511]	[R].GMYDGPVFDLTTTPK.[G]	DPYSL3	0.977007496	0.963776129	1.059216374	0.943757124	0.958668077	0.948817488	0.728771837	0.721821367	0.670827033	1.02087112	1.001773949	1.057707447	1.059739631	1.036690176	1.00523819	0.95041423	0.95041423	-0.073371658	0.236912412	0.625412187	0.045887529	0.707140079	0.707140079	-0.499932065	0.002439895	2.612628898	1.306136959	1.026784172	1.026784172	0.038132962	0.487314273	0.312190868	0.011904763	1.033889332	1.033889332	0.048081768	0.388754772	0.410324267	0.019729116
Q9NYZ3	G2 and S phase-expressed protein 1 OS=Homo sapiens OX=9606 GN=GTSE1 PE=1 SV=3	Q9NYZ3 [611-630]	[R].EEAKPGGDAAPSEALLVDIK.[L]	NA	0.690135502	1.130334408	1.17953009	0.887975684	1.100807485	1.442856934	1.835907465	1.598466209	1.863099501	1.006661391	1.188183488	0.918336389	0.955827811	1.015723629	0.794242026	1.143880034	1.143880034	0.193935756	0.556242744	0.254735641	0.049402349	1.765824392	1.765824392	0.820341876	0.021574383	1.666061611	1.366740108	1.03772709	1.03772709	0.053427081	0.842963768	0.074191092	0.003963813	0.921931156	0.921931156	-0.117269072	0.678862993	0.168217865	0.019726753
O75528	Transcriptional adapter 3 OS=Homo sapiens OX=9606 GN=TADA3 PE=1 SV=1	O75528 [264-300]	[R].LLQALVEENIISPMEDSPIPDMSGKESGADGASTSPR.[N]	TADA3	0.879624161	1.10678707	1.013588769	1.163809314	1.283527711	0.992109194	1.656934889	2.541553515	1.431430506	1.606542256	0.843255336	0.923607848	0.793594664	1.129176064	0.883724706	1.146482073	1.146482073	0.197213797	0.247635771	0.606186622	0.119548365	1.876639637	1.876639637	0.908151642	0.117588832	0.929633922	0.844248573	1.12446848	1.12446848	0.169243222	0.663408266	0.178219122	0.030162378	0.935498478	0.935498478	-0.096192789	0.623631355	0.205072058	0.019726453
O94986	Centrosomal protein of 152 kDa OS=Homo sapiens OX=9606 GN=CEP152 PE=1 SV=4	O94986 [171-192]	[K].FSDPQWNHFQGPSCQGLEPYNK.[V]	CEP152	1.015256139	1.054793904	0.929949956	0.897277234	1.051142309	0.90961842	1.153579252	1.298823232	1.194229436	1.053951479	1.067525049	1.090302837	0.982287071	1.128919666	1.021641301	0.952679321	0.952679321	-0.069937421	0.488389726	0.31123348	0.021766867	1.215543973	1.215543973	0.281602085	0.020112885	1.696525639	0.477745157	1.070593122	1.070593122	0.098410289	0.188658868	0.724322775	0.071280813	1.044282679	1.044282679	0.062512291	0.483552866	0.315556038	0.019726131
O95861	3'(2'),5'-bisphosphate nucleotidase 1 OS=Homo sapiens OX=9606 GN=BPNT1 PE=1 SV=1	O95861 [41-64]	[K].TCATDLQTKADRLAQMSICSSLAR.[K]	BPNT1	1.087680946	0.940255353	0.972063701	0.87233785	1.008323555	0.84276871	2.094404697	1.630999594	1.499323052	1.055729215	0.924892254	0.906751485	0.853927593	1.079839109	0.908325751	0.907810038	0.907810038	-0.139537653	0.246954211	0.607383564	0.084752877	1.741575781	1.741575781	0.80039325	0.047334696	1.324820412	1.060377315	0.962457651	0.962457651	-0.055205032	0.593879004	0.226302029	0.012493011	0.947364151	0.947364151	-0.078009015	0.558652473	0.252858274	0.019725225
Q14697	Neutral alpha-glucosidase AB OS=Homo sapiens OX=9606 GN=GANAB PE=1 SV=3	Q14697 [603-610]; Q14697-2 [625-632]	[R].AFFAGSQR.[F]	GANAB	0.994825307	0.96564543	1.039529263	0.936705103	1.00223114	1.119003171	0.34895376	0.368563023	0.296626358	1.121606144	1.101819603	1.080611245	1.039262057	1.0054455	1.04068374	1.019313138	1.019313138	0.027597322	0.76183117	0.118141262	0.003260383	0.338047714	0.338047714	-1.564701205	2.62E-05	4.581224969	7.16824823	1.101345664	1.101345664	0.139267339	0.023962336	1.620470844	0.225678662	1.028463765	1.028463765	0.040490966	0.325772967	0.487084957	0.01972254
Q9Y613	FH1/FH2 domain-containing protein 1 OS=Homo sapiens OX=9606 GN=FHOD1 PE=1 SV=3	Q9Y613 [463-481]	[R].AETLAGAMPNEAGGHPDAR.[Q]	FHOD1	0.874375036	1.117332905	1.008292059	0.907488423	1.1754305	1.049777562	1.937017385	2.155884886	2.178937062	0.884673617	1.509907624	1.10802019	0.916653296	1.093784102	0.806304954	1.044232162	1.044232162	0.062442499	0.694137234	0.158554659	0.009900549	2.090613111	2.090613111	1.063926102	0.00049396	3.306307849	3.51766722	1.16753381	1.16753381	0.223464329	0.464644621	0.332879086	0.074386602	0.938914117	0.938914117	-0.090934895	0.60690783	0.21687726	0.019721711
Q9BS16	Centromere protein K OS=Homo sapiens OX=9606 GN=CENPK PE=1 SV=1	Q9BS16 [128-147]	[R].WLDEQQQIMESLNVLHSELK.[N]	CENPK	0.985892797	0.970246318	1.043860884	0.978883282	0.983630043	0.891103622	1.966125518	1.913019714	1.949059442	1.013192556	1.013050591	0.984645131	1.082728139	0.992431752	1.02586695	0.951205649	0.951205649	-0.072170812	0.268389654	0.57123423	0.041226438	1.942734891	1.942734891	0.958089042	1.21E-05	4.918955615	4.712797472	1.003629426	1.003629426	0.005226676	0.891815977	0.049724751	0.000259895	1.033675614	1.033675614	0.047783512	0.386662714	0.412667705	0.019718712
P68400	Casein kinase II subunit alpha OS=Homo sapiens OX=9606 GN=CSNK2A1 PE=1 SV=1	P68400 [173-191]	[R].LIDWGLAEFYHPGQEYNVR.[V]	CSNK2A1	1.250837516	0.910520189	0.838642295	0.842996832	0.988165955	0.839131881	3.33512055	3.243558742	2.973424168	1.135099447	1.200924744	1.017625593	1.091100047	1.053681834	1.068605804	0.890098223	0.890098223	-0.167963548	0.487495927	0.312029008	0.052409499	3.184034487	3.184034487	1.670855962	0.000229025	3.640117243	6.082111597	1.117883261	1.117883261	0.160769537	0.462189211	0.335180197	0.053886765	1.071129228	1.071129228	0.099132547	0.632549182	0.198905702	0.019718029
P29401	Transketolase OS=Homo sapiens OX=9606 GN=TKT PE=1 SV=3	P29401 [402-438]	[R].MAAISESNINLCGSHCGVSIGEDGPSQMALEDLAMFR.[S]	TKT	1.128357504	1.006826233	0.864816263	1.074987433	0.684991156	0.824666631	4.057347565	3.858386043	3.961301879	1.1155609	0.998118219	0.784996688	0.917855182	1.056489676	1.220265787	0.861548406	0.861548406	-0.214996238	0.377613395	0.422952609	0.09093322	3.959011829	3.959011829	1.985140378	1.25E-05	4.901814048	9.730788992	0.966225269	0.966225269	-0.049568512	0.798138881	0.097921532	0.004853825	1.064870215	1.064870215	0.090677607	0.606132977	0.217432087	0.019716221
Q8TED0	U3 small nucleolar RNA-associated protein 15 homolog OS=Homo sapiens OX=9606 GN=UTP15 PE=1 SV=3	Q8TED0 [404-427]	[R].GVLANALAGRDEKEISHVLNFLIR.[N]	UTP15	0.977534373	0.924611293	1.097854334	1.011375083	0.954286439	0.981069484	1.305001361	1.321474742	1.122428071	0.981545911	0.894212	1.019701884	1.042286114	1.045967467	1.043665572	0.982243668	0.982243668	-0.025847132	0.768090169	0.114587794	0.002961766	1.249634725	1.249634725	0.321506449	0.040322764	1.394449705	0.448324572	0.965153265	0.965153265	-0.051170037	0.613938122	0.211875399	0.010841672	1.043973051	1.043973051	0.06208447	0.481361344	0.317528789	0.019713607
Q96F63	Coiled-coil domain-containing protein 97 OS=Homo sapiens OX=9606 GN=CCDC97 PE=1 SV=1	Q96F63 [1-11]	[-].MEAVATATAAK.[E]	CCDC97	0.992289114	0.915747561	1.091963325	1.007937934	1.09259512	1.155219291	1.757668752	1.814366554	1.686045186	1.078627014	1.035862741	1.054477397	1.085197254	0.974470844	1.08021235	1.085250781	1.085250781	0.118028461	0.271175861	0.566748973	0.066892509	1.752693497	1.752693497	0.809573726	0.000466144	3.331480196	2.697078837	1.056322384	1.056322384	0.079050205	0.38537771	0.414113408	0.03273575	1.046626816	1.046626816	0.065747128	0.501375951	0.299836502	0.019713389
Q9NYU2	UDP-glucose:glycoprotein glucosyltransferase 1 OS=Homo sapiens OX=9606 GN=UGGT1 PE=1 SV=3	Q9NYU2 [938-959]	[R].VEEDVASDLVMKVDALLSAQPK.[G]	UGGT1	0.94425522	1.013148661	1.042596118	1.179437748	0.933017943	0.967625729	5.63845424	5.904355156	5.900454197	1.031794914	0.932783192	1.216106128	1.059100959	0.824922829	0.963699914	1.026693806	1.026693806	0.038005987	0.770451097	0.113254922	0.004304365	5.814421197	5.814421197	2.539635584	9.12E-05	4.039804577	10.25963146	1.060228078	1.060228078	0.084374653	0.551928194	0.258117421	0.021778568	0.949241234	0.949241234	-0.075153324	0.546631474	0.262305366	0.01971312
P56945	Isoform of P56945, Isoform 8 of Breast cancer anti-estrogen resistance protein 1 OS=Homo sapiens OX=9606 GN=BCAR1	P56945-8 [256-275]	[R].GLLPSQYGQEVYDTPPMAVK.[G]	BCAR1	0.871024446	1.017456523	1.111519031	1.059550242	0.94865937	1.067538453	2.147423418	2.236271457	2.063560202	1.009205102	1.04906048	0.993958219	0.983307356	0.932823976	0.931484811	1.025249355	1.025249355	0.035974836	0.771786936	0.112502577	0.004047262	2.149085026	2.149085026	1.103722562	0.000329405	3.482269342	3.84345924	1.017407934	1.017407934	0.02489825	0.829190642	0.081345608	0.002025363	0.949205381	0.949205381	-0.075207815	0.546871086	0.262115038	0.019713099
Q9UIG0	Tyrosine-protein kinase BAZ1B OS=Homo sapiens OX=9606 GN=BAZ1B PE=1 SV=2	Q9UIG0 [732-745]	[K].LETSEFFELTSEEK.[L]	BAZ1B	1.122139903	0.829094878	1.048765219	1.081296309	0.97136964	0.870334851	9.074916598	10.45395947	12.20155372	0.898180878	1.449523276	1.306176646	0.980440936	1.180845699	1.02587215	0.9743336	0.9743336	-0.037512277	0.823698158	0.084231905	0.003159731	10.57680993	10.57680993	3.402832656	0.008330731	2.079316877	7.075567372	1.217960266	1.217960266	0.284467069	0.327091232	0.485331098	0.138060715	1.062386261	1.062386261	0.087308395	0.594589708	0.225782612	0.019712718
Q13137	Calcium-binding and coiled-coil domain-containing protein 2 OS=Homo sapiens OX=9606 GN=CALCOCO2 PE=1 SV=1	Q13137 [151-160]	[K].ELCKENQELK.[D]	CALCOCO2	0.877776693	1.017926625	1.104296682	0.985514004	1.12681823	1.217185371	0.954404203	1.019825266	1.140593135	1.036977994	1.234254516	1.077369581	0.962123485	0.938912255	0.951739845	1.109839202	1.109839202	0.150350668	0.309063715	0.50995198	0.076671621	1.038274201	1.038274201	0.0541875	0.678761927	0.168282526	0.009118809	1.116200697	1.116200697	0.158596452	0.263666676	0.578944757	0.091818585	0.950925195	0.950925195	-0.07259624	0.535154794	0.27152058	0.019711373
Q02224	Centromere-associated protein E OS=Homo sapiens OX=9606 GN=CENPE PE=1 SV=2	Q02224 [331-347]	[K].NTPYVNEVSTDEALLKR.[Y]	CENPE	0.912588803	0.973484288	1.11392691	1.016458256	0.921698826	0.928789401	1.113346851	1.234299582	1.167661587	1.025843558	1.08363804	1.133704622	1.134333692	0.928139593	1.104754193	0.955648828	0.955648828	-0.065447526	0.555351432	0.255432104	0.016717399	1.17176934	1.17176934	0.228688607	0.082816412	1.081883591	0.247414451	1.081062073	1.081062073	0.112449363	0.314127955	0.502893413	0.056550044	1.055742493	1.055742493	0.078257988	0.559918925	0.251874854	0.019711219
O00487	26S proteasome non-ATPase regulatory subunit 14 OS=Homo sapiens OX=9606 GN=PSMD14 PE=1 SV=1	O00487 [224-239]	[K].SWMEGLTLQDYSEHCK.[H]	PSMD14	1.025767685	0.950286651	1.023945664	1.122328422	0.983387344	0.970294799	1.458784876	1.402484565	1.351327706	1.037350818	0.872241955	0.965624496	1.022197735	1.04051618	1.02795993	1.025336855	1.025336855	0.036097958	0.674582612	0.170964858	0.006171482	1.404199049	1.404199049	0.489747456	0.000665771	3.176675038	1.555768519	0.958405756	0.958405756	-0.061291522	0.49620965	0.304334794	0.018653143	1.030224615	1.030224615	0.042958916	0.347755724	0.458725713	0.019706359
Q9H334	Forkhead box protein P1 OS=Homo sapiens OX=9606 GN=FOXP1 PE=1 SV=1	Q9H334 [604-624]; Q9H334-7 [603-623]	[R].EELNGAMEHTNSNESDSSPGR.[S]	FOXP1	0.903207521	1.15830818	0.9384843	1.043662231	0.977173909	1.235239282	2.129963885	1.977438191	1.919930944	0.925028887	1.387278003	0.909188751	1.028121401	1.253394222	0.922294278	1.085358474	1.085358474	0.118171618	0.485364067	0.313932379	0.037097897	2.009111007	2.009111007	1.006557278	0.000751545	3.124045078	3.144530309	1.073831881	1.073831881	0.102768142	0.703228217	0.152903712	0.01571363	1.067936633	1.067936633	0.094826046	0.619706843	0.207813708	0.019706152
Q9H6T0	Epithelial splicing regulatory protein 2 OS=Homo sapiens OX=9606 GN=ESRP2 PE=1 SV=1	Q9H6T0 [448-474]	[R].YASGPLLPTLTAPLLPIPFPLAPGTGR.[D]	ESRP2	0.997927842	1.043074778	0.958997379	1.035504221	1.039998743	0.694994251	1.184501514	1.326139005	1.333279879	1.047281751	0.913090607	0.773160981	0.871297563	1.037516828	0.963062158	0.923499071	0.923499071	-0.114817584	0.57487096	0.240429629	0.027605549	1.281306799	1.281306799	0.357615959	0.014526286	1.83784542	0.657242853	0.91117778	0.91117778	-0.134195529	0.380129784	0.420068101	0.056371261	0.957292183	0.957292183	-0.062968766	0.486464785	0.312948593	0.019705987
Q5T1M5	FK506-binding protein 15 OS=Homo sapiens OX=9606 GN=FKBP15 PE=1 SV=2	Q5T1M5 [344-361]; A0A8I5QJL3 [338-355]	[K].SNSLSEQLAINTSPDAVK.[A]	FKBP15	0.973807345	1.017332329	1.008860327	0.948593804	0.956009908	0.974603485	1.185882684	1.275610223	1.221841519	0.811192196	0.802974032	1.057903405	0.879336176	0.974240897	1.027301722	0.959735733	0.959735733	-0.059290887	0.074066475	1.130378326	0.067021133	1.227778142	1.227778142	0.296049891	0.004536776	2.343252644	0.693719689	0.890689878	0.890689878	-0.167004896	0.320569925	0.494077225	0.082513315	0.960292932	0.960292932	-0.058453536	0.460147545	0.337102891	0.019704856
O60264	SWI/SNF-related matrix-associated actin-dependent regulator of chromatin subfamily A member 5 OS=Homo sapiens OX=9606 GN=SMARCA5 PE=1 SV=1	O60264 [876-890]	[K].TPEEVIEYSAVFWER.[C]	SMARCA5	1.046489578	1.081525096	0.871985326	1.241870233	1.042873936	1.061441858	3.230642751	3.684632035	3.237628335	1.090255808	0.896025869	1.119722036	1.143536748	1.019329438	0.996245082	1.115395342	1.115395342	0.157555152	0.272243803	0.565041998	0.089025278	3.38430104	3.38430104	1.758857905	0.001163013	2.934415279	5.161219509	1.035334571	1.035334571	0.050097054	0.730298455	0.136499618	0.006838229	1.053037089	1.053037089	0.07455625	0.544154337	0.264277905	0.01970357
P27815	Isoform of P27815, Isoform 2 of cAMP-specific 3',5'-cyclic phosphodiesterase 4A OS=Homo sapiens OX=9606 GN=PDE4A	P27815-2 [598-607]; Q08499-10 [523-532]; Q08499-6 [589-598]; Q07343-3 [582-591]	[R].GMEISPMCDK.[H]	PDE4A	0.980895262	0.934588622	1.084516117	1.103486583	1.075003106	0.97041221	0.847454833	0.963351455	0.940909528	0.932333567	0.729322302	0.879685596	0.938421566	0.961560912	0.979643611	1.049633966	1.049633966	0.069886312	0.455021618	0.341967969	0.02389888	0.917238605	0.917238605	-0.124631018	0.221960519	0.653724269	0.081474321	0.847113822	0.847113822	-0.239372266	0.118597588	0.925924142	0.22164056	0.959875363	0.959875363	-0.059081007	0.464008605	0.333473965	0.019701978
Q9BXS6	Isoform of Q9BXS6, Isoform 6 of Nucleolar and spindle-associated protein 1 OS=Homo sapiens OX=9606 GN=NUSAP1	Q9BXS6-6 [97-113]	[R].VDPDSQNHEKQESQDLR.[A]	NUSAP1	1.053320564	0.925921077	1.020758358	0.924608978	0.827166019	0.952522507	2.859172546	2.384988851	2.167267165	1.185661838	0.851507741	0.767878754	0.867688127	1.106149713	0.858378935	0.901432501	0.901432501	-0.149708627	0.141383419	0.849601519	0.127192677	2.470476187	2.470476187	1.30478915	0.016136123	1.792200794	2.33844415	0.935016111	0.935016111	-0.096936871	0.667394991	0.175617057	0.017023768	0.944072258	0.944072258	-0.083030809	0.579076758	0.237263865	0.019700211
Q86TJ2	Transcriptional adapter 2-beta OS=Homo sapiens OX=9606 GN=TADA2B PE=1 SV=2	Q86TJ2 [336-356]	[K].DSEFAAIENLPGFELLSDREK.[V]	TADA2B	1.006877356	0.849779539	1.143343105	0.987007694	0.719457859	1.040631032	10.06657843	11.26153452	11.49414608	1.08502279	1.120943465	1.23672521	1.082453611	1.105455878	0.987601717	0.915698861	0.915698861	-0.127054866	0.554631073	0.255995803	0.032525513	10.94075301	10.94075301	3.451640131	0.001433024	2.843746415	9.815589249	1.147563822	1.147563822	0.198574391	0.221108138	0.655395272	0.130144717	1.058503735	1.058503735	0.082026361	0.575235485	0.240154331	0.019698986
P08670	Vimentin OS=Homo sapiens OX=9606 GN=VIM PE=1 SV=4	P08670 [346-364]	[R].EMEENFAVEAANYQDTIGR.[L]	VIM	0.901918435	1.323291545	0.774790021	1.042150219	1.028876621	1.292364572	2.838762099	3.099160797	3.959866488	0.994680733	0.847744046	0.781324479	1.024752787	0.928161401	1.310500438	1.121130471	1.121130471	0.16495418	0.562548217	0.249840248	0.041212193	3.299263128	3.299263128	1.722143843	0.009714549	2.012577377	3.465947737	0.874583086	0.874583086	-0.193332647	0.538195145	0.269060224	0.052018125	1.087804875	1.087804875	0.121419797	0.6882935	0.162226332	0.019697488
Q9GZZ1	N-alpha-acetyltransferase 50 OS=Homo sapiens OX=9606 GN=NAA50 PE=1 SV=1	Q9GZZ1 [142-166]	[R].IEPADAHVLQKNLKVPSGQNADVQK.[T]	NAA50	0.923261369	1.031828298	1.044910333	0.980810391	0.962126958	0.954253761	0.092492023	0.121247278	0.120728711	1.025916432	0.891724008	0.965790052	0.998659204	0.922912845	0.963389621	0.96573037	0.96573037	-0.050307647	0.469493226	0.32837067	0.016519556	0.111489337	0.111489337	-3.165022357	0.001108571	2.95523646	9.353389466	0.961143498	0.961143498	-0.057176255	0.516733725	0.286733193	0.01639433	0.96165389	0.96165389	-0.05641035	0.44760338	0.349106643	0.019693228
Q02809	Procollagen-lysine,2-oxoglutarate 5-dioxygenase 1 OS=Homo sapiens OX=9606 GN=PLOD1 PE=1 SV=2	Q02809 [589-610]	[R].IQGGYENVPTIDIHMNQIGFER.[E]	PLOD1	0.940888376	0.98138188	1.077729744	1.025987529	0.907801761	0.89356092	3.929224952	3.363280395	3.216426967	0.999433239	0.789722064	0.78011388	0.9623405	0.970123886	0.952918011	0.94245007	0.94245007	-0.085511906	0.380133962	0.420063328	0.035920416	3.502977438	3.502977438	1.808581696	0.006029099	2.219747558	4.014594804	0.856423061	0.856423061	-0.223604451	0.174453061	0.758321406	0.169564042	0.961794132	0.961794132	-0.05619997	0.446263517	0.350408616	0.019692954
P62081	Small ribosomal subunit protein eS7 OS=Homo sapiens OX=9606 GN=RPS7 PE=1 SV=1	P62081 [8-37]; A0A2R8Y623 [8-37]	[K].IVKPNGEKPDEFESGISQALLELEMNSDLK.[A]	RPS7	1.116458699	0.971325726	0.912215574	1.163116673	0.869535925	0.726721326	6.734141206	3.900232697	2.556428638	0.970851148	0.724298546	0.667507185	0.893460597	0.979797545	0.982438762	0.919791308	0.919791308	-0.12062153	0.613724527	0.21202652	0.025574963	4.39693418	4.39693418	2.136497936	0.109755723	0.959572826	2.050125362	0.787552293	0.787552293	-0.344552374	0.140025565	0.853792665	0.29417629	0.951898968	0.951898968	-0.071119637	0.528615756	0.276859896	0.019690175
P40227	T-complex protein 1 subunit zeta OS=Homo sapiens OX=9606 GN=CCT6A PE=1 SV=3	P40227 [400-424]; P40227-2 [355-379]	[K].NAIDDGCVVPGAGAVEVAMAEALIK.[H]	CCT6A	1.05032722	0.932518078	1.017154701	1.146859881	0.849259002	0.841607986	8.140606374	5.388305187	4.41521498	0.91752242	0.967496549	0.911250048	1.030699636	1.125312626	0.975388053	0.945908956	0.945908956	-0.080226764	0.653012419	0.185078559	0.014848254	5.981375514	5.981375514	2.580477294	0.046542837	1.332147147	3.437575463	0.932089672	0.932089672	-0.101459338	0.183735331	0.735807324	0.074654524	1.043800105	1.043800105	0.061845452	0.480441528	0.31835946	0.019689085
Q92783	Signal transducing adapter molecule 1 OS=Homo sapiens OX=9606 GN=STAM PE=1 SV=3	Q92783 [163-178]	[K].DPGTVANKKEEEDLAK.[A]	STAM	1.253593356	1.065407364	0.68099928	1.420684167	1.161373158	0.928308225	3.538052043	2.359823272	2.105824713	1.055270236	0.924343894	0.768019682	0.965590732	1.339226545	0.963750952	1.17012185	1.17012185	0.226658772	0.484552227	0.314659406	0.071320314	2.667900009	2.667900009	1.415704596	0.049163472	1.308357451	1.852247658	0.915877937	0.915877937	-0.126772757	0.685436998	0.164032457	0.020794847	1.089522743	1.089522743	0.123696312	0.693196897	0.15914339	0.01968545
P17844	Probable ATP-dependent RNA helicase DDX5 OS=Homo sapiens OX=9606 GN=DDX5 PE=1 SV=1	P17844 [438-451]	[K].TGTAYTFFTPNNIK.[Q]	DDX5	1.221217303	0.994590708	0.784191989	1.040784675	1.017098232	0.806275217	0.746583821	0.690221776	0.704849119	1.131354845	0.896454399	0.83423538	0.93683037	1.379478221	0.940364981	0.954719375	0.954719375	-0.066851357	0.776141836	0.110058907	0.007357587	0.713884905	0.713884905	-0.486236598	0.149241194	0.826111285	0.40168554	0.954014875	0.954014875	-0.067916335	0.783277992	0.106084076	0.007204842	1.085557857	1.085557857	0.11843662	0.682034443	0.166193693	0.019683419
P49756	RNA-binding protein 25 OS=Homo sapiens OX=9606 GN=RBM25 PE=1 SV=3	P49756 [434-444]	[R].EEDEEDAYERR.[K]	RBM25	0.901074876	1.061458992	1.037466132	0.710719989	0.92663205	1.178992323	3.69609672	3.480827389	3.706985693	1.070769246	1.232603374	1.139878097	1.155791978	1.016417069	0.979413644	0.938781454	0.938781454	-0.091138754	0.70464018	0.152032596	0.013856061	3.627969934	3.627969934	1.8591625	2.42E-05	4.616637681	8.583079652	1.147750239	1.147750239	0.198808733	0.097502797	1.010982928	0.200992235	1.050540897	1.050540897	0.071132327	0.528793745	0.276713691	0.019683289
Q9NZW5	Protein PALS2 OS=Homo sapiens OX=9606 GN=PALS2 PE=1 SV=2	Q9NZW5 [340-351]; A0A0C4DH75 [397-408]	[K].TLVLIGAQGVGR.[R]	PALS2	1.108975895	0.789681415	1.101342691	1.141371093	1.371947978	1.095989186	0.891997722	1.043465154	0.873416611	0.952851366	0.94417243	1.071133244	1.205290116	0.973471911	1.026175549	1.203102753	1.203102753	0.266759863	0.211195804	0.675314715	0.180146861	0.936293162	0.936293162	-0.094967773	0.62746012	0.202413872	0.019222795	0.98938568	0.98938568	-0.015395076	0.931862928	0.030647965	0.000471828	1.068312525	1.068312525	0.095333756	0.621633248	0.206465765	0.019683157
Q14203	Isoform of Q14203, Dynactin subunit 1 OS=Homo sapiens OX=9606 GN=DCTN1 PE=1 SV=1	E7EX90 [430-436]	[R].NLNLEEK.[V]	DCTN1	1.029266015	0.937811632	1.032922353	1.026142611	0.911538214	1.026758667	1.208462196	0.997513638	0.873615713	0.912199299	1.389058725	1.077831498	0.809948813	1.391985233	1.046930534	0.988146497	0.988146497	-0.017203151	0.822451386	0.084889763	0.001460371	1.026530515	1.026530515	0.037776515	0.816441058	0.088075163	0.003327173	1.126363174	1.126363174	0.171672071	0.463327254	0.334112153	0.057357725	1.08295486	1.08295486	0.114973109	0.674234902	0.17118877	0.019682105
P08670	Vimentin OS=Homo sapiens OX=9606 GN=VIM PE=1 SV=4	P08670 [365-373]	[R].LQDEIQNMK.[E]	VIM	1.147237768	0.892818868	0.959943364	1.186728711	0.728493658	0.973840448	10.83035408	5.641818826	5.585238552	1.000266841	1.017286715	1.169922134	0.810338188	1.039632953	0.973469541	0.963020939	0.963020939	-0.054360928	0.823403072	0.084387517	0.004587384	7.352470487	7.352470487	2.878229088	0.067176492	1.172782679	3.375537222	1.062491897	1.062491897	0.087451838	0.543432877	0.264854091	0.023161977	0.941146894	0.941146894	-0.087508179	0.595791341	0.224905813	0.019681098
P26641	Elongation factor 1-gamma OS=Homo sapiens OX=9606 GN=EEF1G PE=1 SV=3	P26641 [202-219]	[R].AVLGEVKLCEKMAQFDAK.[K]	EEF1G	1.169727251	0.964888477	0.865384273	1.023068273	0.884156716	0.772754649	1.049735896	0.807001164	0.720282568	1.056165675	0.763354552	0.702168041	0.979897655	1.204912579	1.008323714	0.893326546	0.893326546	-0.162740462	0.408981632	0.388296196	0.063191502	0.859006543	0.859006543	-0.219258975	0.350084419	0.455827218	0.099944209	0.840562756	0.840562756	-0.25057256	0.32443539	0.488871778	0.122497853	1.064377982	1.064377982	0.090010572	0.604435708	0.218649887	0.019680801
Q08170	Serine/arginine-rich splicing factor 4 OS=Homo sapiens OX=9606 GN=SRSF4 PE=1 SV=2	Q08170 [35-46]	[K].NGYGFVEFDDLR.[D]	SRSF4	0.81689987	1.029183913	1.153916217	1.066667329	0.920225002	0.894391928	2.073772066	2.507462025	2.264565185	0.99263631	0.942805566	1.276841975	1.012983275	1.138287597	1.037925898	0.960428086	0.960428086	-0.058250501	0.7466737	0.126869145	0.007390191	2.281933092	2.281933092	1.190256491	0.00163642	2.786105292	3.316179909	1.070761284	1.070761284	0.09863688	0.647156324	0.1889908	0.018641463	1.06306559	1.06306559	0.088230612	0.598339112	0.223052608	0.019680068
Q15436	Protein transport protein Sec23A OS=Homo sapiens OX=9606 GN=SEC23A PE=1 SV=2	Q15436 [286-307]	[R].IMMFIGGPATQGPGMVVGDELK.[T]	SEC23A	0.939888707	0.963555027	1.096556266	1.037918417	0.84850857	0.9089439	0.950530342	1.169972621	0.92255385	0.919337186	0.783886959	1.00189837	0.990943568	0.994388115	0.879083948	0.931790295	0.931790295	-0.10192279	0.410547278	0.386636823	0.039407104	1.014352271	1.014352271	0.020558768	0.885187827	0.052964567	0.001088886	0.901707505	0.901707505	-0.149268565	0.29121224	0.535790374	0.07997666	0.95480521	0.95480521	-0.066721656	0.507062795	0.294938254	0.019678769
Q14980	Isoform of Q14980, Isoform 2 of Nuclear mitotic apparatus protein 1 OS=Homo sapiens OX=9606 GN=NUMA1	Q14980-2 [1463-1475]; H0YFY6 [308-320]; Q14980-4 [1463-1475]	[R].QFLEVELDQAREK.[Y]	NUMA1	1.209446061	0.928035577	0.862518362	1.110682847	1.122238793	1.065027941	1.792110442	1.683762924	1.82234862	0.996116497	0.924017245	0.958954826	0.876873441	1.060008351	0.866203807	1.099316527	1.099316527	0.136606842	0.450000092	0.346787398	0.047373531	1.766073995	1.766073995	0.820545791	0.010379625	1.983818354	1.6278138	0.959696189	0.959696189	-0.05935033	0.743548845	0.128690497	0.007637823	0.934361866	0.934361866	-0.097946699	0.629639308	0.200908167	0.019678292
P55145	Mesencephalic astrocyte-derived neurotrophic factor OS=Homo sapiens OX=9606 GN=MANF PE=1 SV=3	P55145 [124-134]	[K].QIDLSTVDLKK.[L]	MANF	1.224074207	0.910590772	0.865335021	1.241375389	1.065179858	0.838392214	1.579393734	1.21425682	1.153979602	0.899619464	0.687957401	0.702006665	0.803035232	1.119802205	0.861981239	1.04831582	1.04831582	0.068073415	0.780716247	0.107506783	0.007318354	1.315876719	1.315876719	0.396024333	0.146087194	0.835387852	0.330833917	0.76319451	0.76319451	-0.389877302	0.162171208	0.790026248	0.308013302	0.928272892	0.928272892	-0.107379106	0.655780279	0.183241648	0.019676324
Q96TA1	Protein Niban 2 OS=Homo sapiens OX=9606 GN=NIBAN2 PE=1 SV=3	Q96TA1 [267-284]	[R].QWIQISDAVYHMVYEQAK.[A]	NIBAN2	1.03135184	0.957785643	1.010862517	1.241457076	1.045893919	0.8426811	0.251891443	0.267829011	0.233762638	0.999406094	0.713613571	0.901566056	0.965485657	1.090611138	1.059742643	1.043344032	1.043344032	0.06121495	0.744846007	0.127933506	0.007831443	0.251161031	0.251161031	-1.993315456	0.000129113	3.889029666	7.752062942	0.871528574	0.871528574	-0.19838013	0.262051766	0.581612909	0.115380445	1.038613146	1.038613146	0.054658392	0.436570332	0.359945781	0.019674057
Q86Y56	Dynein axonemal assembly factor 5 OS=Homo sapiens OX=9606 GN=DNAAF5 PE=1 SV=4	Q86Y56 [731-743]	[K].TSGGMTDPEKLIR.[I]	DNAAF5	0.979392694	0.991364926	1.029242379	0.981992003	0.851499634	0.909063927	0.472296447	0.554922649	0.551902404	0.979754513	0.920194941	0.997019455	1.054254694	0.993281923	1.034185564	0.914185188	0.914185188	-0.129441651	0.138272658	0.859263687	0.111224511	0.526373833	0.526373833	-0.925840322	0.000481285	3.317597903	3.071565911	0.965656303	0.965656303	-0.0504183	0.293279441	0.532718379	0.026858755	1.027240727	1.027240727	0.038774308	0.310925253	0.507344003	0.019671912
Q9UEY8	Isoform of Q9UEY8, Isoform 1 of Gamma-adducin OS=Homo sapiens OX=9606 GN=ADD3	Q9UEY8-2 [477-484]	[K].VSGGTPIK.[I]	ADD3	0.906765033	1.101452106	0.991782862	1.012732075	1.047268642	1.080278279	1.813988366	1.734990074	1.95544348	1.011348578	1.020156696	1.009375131	1.076489045	0.878884572	0.883230012	1.046759665	1.046759665	0.065930239	0.501095574	0.300079433	0.019784309	1.834807307	1.834807307	0.875628558	0.000676781	3.16955153	2.775349836	1.013626802	1.013626802	0.019526577	0.831600101	0.080085467	0.001563795	0.94620121	0.94620121	-0.07978109	0.566802632	0.246568142	0.019671475
Q14690	Isoform of Q14690, Programmed cell death 11 OS=Homo sapiens OX=9606 GN=PDCD11 PE=1 SV=1	A0A3B3IUD7 [621-628]	[K].EPAGHSQK.[K]	PDCD11	1.170623654	1.064945774	0.764430573	1.096409402	0.849850598	1.170754742	9.913965451	10.7388772	10.53468803	0.963474459	0.912590274	0.86966762	0.899351271	1.210578365	1.116148397	1.039004914	1.039004914	0.055202478	0.814990192	0.088847618	0.004904609	10.39584356	10.39584356	3.377934924	7.09E-05	4.149628367	14.01717458	0.915244117	0.915244117	-0.127771499	0.561116512	0.250946951	0.032063868	1.075359344	1.075359344	0.104818834	0.6491384	0.187662699	0.019670585
Q96CW1	Isoform of Q96CW1, Isoform 2 of AP-2 complex subunit mu OS=Homo sapiens OX=9606 GN=AP2M1	Q96CW1-2 [379-400]	[K].WARPPISMNFEVPFAPSGLKVR.[Y]	AP2M1	1.027890833	0.956002856	1.016106311	1.019553252	0.985540652	0.924829966	2.10490747	2.117416901	2.02191122	1.001658892	0.748079386	0.800687881	0.954649344	0.994113306	0.965581099	0.97664129	0.97664129	-0.034099322	0.548467816	0.260848851	0.008894769	2.081411864	2.081411864	1.057562469	1.72E-05	4.763774744	5.037989382	0.850142053	0.850142053	-0.234224169	0.185105386	0.732580943	0.171588163	0.971447916	0.971447916	-0.041791446	0.338312489	0.470681969	0.01967048
Q86VP6	Cullin-associated NEDD8-dissociated protein 1 OS=Homo sapiens OX=9606 GN=CAND1 PE=1 SV=2	Q86VP6 [859-873]	[K].SVILEAFSSPSEEVK.[S]	CAND1	1.067905504	1.001020535	0.931073961	1.029184985	1.067870263	1.071566808	5.825013908	3.01202422	3.089220605	0.856913059	0.754966983	0.644473611	1.009505161	0.920053557	0.952077862	1.056207352	1.056207352	0.078893089	0.28876185	0.539460185	0.04255968	3.975419578	3.975419578	1.991107135	0.084310933	1.074116106	2.138680243	0.752117884	0.752117884	-0.410969292	0.034910413	1.45704501	0.598800756	0.960545527	0.960545527	-0.0580741	0.458458879	0.338699612	0.019669675
P43686	26S proteasome regulatory subunit 6B OS=Homo sapiens OX=9606 GN=PSMC4 PE=1 SV=2	P43686 [201-212]	[R].GVLMYGPPGCGK.[T]	PSMC4	0.906384713	0.918157913	1.175457374	0.928421043	0.913665488	1.183405401	0.895900645	0.876697427	0.92808953	0.876742709	1.034939285	1.208454377	0.813080713	0.823732175	1.15306016	1.008497311	1.008497311	0.012207237	0.948652261	0.022892954	0.00027946	0.900229201	0.900229201	-0.151635733	0.373585151	0.427610395	0.064841015	1.040045457	1.040045457	0.056646585	0.773430578	0.111578662	0.00632055	0.929957682	0.929957682	-0.104763027	0.649013575	0.18774622	0.019668862
Q96JJ7	Protein disulfide-isomerase TMX3 OS=Homo sapiens OX=9606 GN=TMX3 PE=1 SV=2	Q96JJ7 [428-446]	[K].EQQEPSSGGSVVPTVQEPK.[D]	TMX3	0.821129983	1.144904591	1.033965426	0.830181164	0.862768134	1.300453586	1.947595963	1.948225706	1.989423559	1.024836376	1.955718422	1.297753474	1.045541762	1.08422138	1.052944355	0.997800961	0.997800961	-0.003176035	0.990887715	0.003975556	1.26E-05	1.96174841	1.96174841	0.972140031	0.008531615	2.068968768	2.011327362	1.426102757	1.426102757	0.512077938	0.259196657	0.586370604	0.30026745	1.060902499	1.060902499	0.085292073	0.588030394	0.230600226	0.019668371
Q8IUF8	Ribosomal oxygenase 2 OS=Homo sapiens OX=9606 GN=RIOX2 PE=1 SV=1	Q8IUF8 [314-323]	[R].TLADRLEGTK.[E]	RIOX2	1.018200349	0.915820046	1.065979605	1.249366695	1.03225216	0.974916421	0.773646122	0.92078777	0.915177487	0.932498146	0.591488331	0.81015976	1.035062248	1.003308222	1.087503041	1.085511759	1.085511759	0.118375354	0.431813147	0.364704139	0.043171982	0.86987046	0.86987046	-0.201127523	0.118035866	0.92798601	0.186643527	0.778048746	0.778048746	-0.36206755	0.142778384	0.845337539	0.306069292	1.041957837	1.041957837	0.0592969	0.465936111	0.33167363	0.019667218
Q5VTR2	E3 ubiquitin-protein ligase BRE1A OS=Homo sapiens OX=9606 GN=RNF20 PE=1 SV=2	Q5VTR2 [898-904]	[K].KPDNVPK.[C]	RNF20	1.062542603	0.959923517	0.97753388	1.210437283	1.002863914	0.87648728	1.881571383	1.819121954	1.879224722	1.002189227	0.626898247	0.818550016	0.994749479	1.042668727	1.070324255	1.029929492	1.029929492	0.042545576	0.793236443	0.100597341	0.004279972	1.859972686	1.859972686	0.895281435	7.40E-05	4.130826606	3.698252373	0.815879163	0.815879163	-0.293572599	0.226222659	0.645463897	0.189490514	1.035914154	1.035914154	0.050904451	0.410819572	0.386348874	0.019666878
P12270	Nucleoprotein TPR OS=Homo sapiens OX=9606 GN=TPR PE=1 SV=3	P12270 [906-922]	[K].QHLSNMEVQVASQSSQR.[T]	TPR	1.093564446	1.174269343	0.732166212	1.037663517	1.011877065	0.631903676	0.542169975	0.515619091	0.420508183	1.327451638	0.870904261	0.654326356	1.210283693	0.945946957	0.574124051	0.893814753	0.893814753	-0.161952238	0.604064528	0.218916666	0.035454044	0.49276575	0.49276575	-1.021026112	0.056259161	1.249806752	1.276085329	0.950894085	0.950894085	-0.072643439	0.849397549	0.070888996	0.00514962	0.910118234	0.910118234	-0.135874116	0.716575063	0.144738309	0.01966619
P61978	Isoform of P61978, Heterogeneous nuclear ribonucleoprotein K (Fragment) OS=Homo sapiens OX=9606 GN=HNRNPK PE=1 SV=1	A0A994J782 [222-247]; P61978-3 [198-223]	[R].AQPYDPNFYDETYDYGGFTMMFDDRR.[G]	HNRNPK	1.007757145	0.974858794	1.01738406	1.108616476	0.990896153	0.928542341	0.984361254	0.995380822	0.935912745	0.967983186	0.793016788	0.897241121	0.940622785	0.97898476	1.001858124	1.009351657	1.009351657	0.013428895	0.877700097	0.056653854	0.000760799	0.97188494	0.97188494	-0.041142569	0.283873232	0.546875558	0.022499865	0.886080365	0.886080365	-0.174490542	0.147267932	0.831891811	0.145157253	0.97382189	0.97382189	-0.038270165	0.306309307	0.513839807	0.019664734
Q9NQT8	Kinesin-like protein KIF13B OS=Homo sapiens OX=9606 GN=KIF13B PE=1 SV=2	Q9NQT8 [848-861]	[R].IAGGDEVAEVSFEK.[E]	KIF13B	1.033925226	1.053528192	0.912546582	0.96961878	1.098273002	1.071581844	1.062071586	1.151299048	0.936591682	0.957061288	0.931965557	1.276018302	1.112769209	1.16051008	0.899808738	1.046491208	1.046491208	0.065560192	0.475327266	0.323007272	0.021176419	1.049987439	1.049987439	0.070372068	0.551846502	0.258181706	0.018168781	1.055015049	1.055015049	0.077263578	0.679990548	0.167497124	0.012941427	1.057696009	1.057696009	0.080925044	0.571504883	0.242980054	0.019663172
Q6PKG0	La-related protein 1 OS=Homo sapiens OX=9606 GN=LARP1 PE=1 SV=2	Q6PKG0 [669-677]	[R].AKMSAELAK.[V]	LARP1	0.991479075	0.954034103	1.054486822	0.849574989	0.828364028	1.064180115	1.14478563	1.292076058	1.232028293	0.997919909	1.47100615	1.042576244	1.048508123	0.929709698	0.893042533	0.914039711	0.914039711	-0.12967125	0.376435366	0.424309582	0.055020754	1.222963327	1.222963327	0.290381142	0.016422069	1.784572119	0.518206091	1.170500768	1.170500768	0.227125881	0.375658774	0.425206463	0.096575392	0.957086785	0.957086785	-0.063278347	0.488947307	0.310737942	0.019662983
Q9BUZ4	TNF receptor-associated factor 4 OS=Homo sapiens OX=9606 GN=TRAF4 PE=1 SV=1	Q9BUZ4 [192-200]	[R].TQPCTYCTK.[E]	TRAF4	0.883890272	1.103330406	1.012779321	0.880720516	0.985140697	1.263797633	2.98995079	3.034742507	3.207150113	0.860214876	1.323786504	1.05869421	0.946941385	0.839212296	1.050608776	1.043219615	1.043219615	0.061042901	0.762073453	0.118003167	0.007203256	3.077281137	3.077281137	1.621656253	2.29E-05	4.639638516	7.52389881	1.08089853	1.08089853	0.112231096	0.625799551	0.203564753	0.022846295	0.945587486	0.945587486	-0.080717152	0.570700047	0.243592092	0.01966206
O14802	DNA-directed RNA polymerase III subunit RPC1 OS=Homo sapiens OX=9606 GN=POLR3A PE=1 SV=2	O14802 [1079-1099]	[K].AISTPIITAQLDKDDDADYAR.[L]	POLR3A	1.146880094	0.835083955	1.018035951	0.796702414	0.699561896	0.710280041	4.859150128	4.019872017	3.718242431	1.141238066	0.95730456	1.036504309	0.994781208	0.989331659	1.210682471	0.735514784	0.735514784	-0.443173755	0.087232474	1.059321812	0.469463625	4.199088192	4.199088192	2.070076089	0.00780414	2.107674943	4.363047502	1.045015645	1.045015645	0.063524541	0.695001276	0.158014398	0.010037792	1.064931779	1.064931779	0.090761013	0.607293506	0.216601363	0.019658959
O43290	U4/U6.U5 tri-snRNP-associated protein 1 OS=Homo sapiens OX=9606 GN=SART1 PE=1 SV=1	O43290 [637-648]	[R].GLAAALLLCQNK.[G]	SART1	0.993802293	0.939055672	1.067142035	0.971954578	0.917944579	1.027891875	0.277228553	0.219272609	0.193723172	1.175288867	1.177905471	1.023227617	0.947316979	1.11808512	1.075169382	0.972597011	0.972597011	-0.040085938	0.605285895	0.218039446	0.008740316	0.230074778	0.230074778	-2.119825258	0.000169065	3.77194609	7.995866593	1.125473985	1.125473985	0.170532709	0.124732882	0.904019043	0.154164817	1.04685716	1.04685716	0.066064605	0.504022969	0.297549672	0.019657502
Q9Y4W2	Ribosomal biogenesis protein LAS1L OS=Homo sapiens OX=9606 GN=LAS1L PE=1 SV=2	Q9Y4W2 [204-234]	[R].EGIEEEDQEEDKNIVVDDITEQKPEPQDDGK.[S]	LAS1L	1.096565833	1.051653742	0.851780425	0.953980277	1.174038582	1.167026347	2.254166897	1.658722573	1.473202027	1.045570099	1.115101079	0.660364231	0.810681572	1.149593702	0.836644177	1.098348402	1.098348402	0.135335758	0.399117828	0.398898873	0.053985281	1.795363832	1.795363832	0.844276237	0.066181087	1.179266104	0.995626349	0.940345136	0.940345136	-0.088737726	0.733982377	0.134314368	0.011918752	0.932306483	0.932306483	-0.101123795	0.639160181	0.194390289	0.019657484
P48681	Nestin OS=Homo sapiens OX=9606 GN=NES PE=1 SV=2	P48681 [783-808]	[K].VDLEPLKSLDQEIARPLENENQEFLK.[S]	NES	0.818817483	0.962382171	1.218800346	0.817870972	0.971941122	0.825063734	1.019722347	1.000554947	0.995545882	1.08759487	0.995122849	1.082054151	1.020531699	0.827521053	0.948745453	0.871625276	0.871625276	-0.198220062	0.394580852	0.403863993	0.080053946	1.005274392	1.005274392	0.007589342	0.968170494	0.014048157	0.000106616	1.054923957	1.054923957	0.077139007	0.689225671	0.161638555	0.012468638	0.932266068	0.932266068	-0.101186337	0.639348382	0.19426243	0.019656704
O00401	Actin nucleation-promoting factor WASL OS=Homo sapiens OX=9606 GN=WASL PE=1 SV=2	O00401 [150-165]	[R].DPPNGPNLPMATVDIK.[N]	WASL	1.045265571	0.943350259	1.01138417	1.14478268	0.953918235	1.058376479	3.039033334	3.520056056	3.479719592	1.119540091	0.847846882	0.969909828	0.933853763	1.080306873	1.132069019	1.052359131	1.052359131	0.073627127	0.463999658	0.33348234	0.024553347	3.346269661	3.346269661	1.74255371	0.003267974	2.485721456	4.331503146	0.979098934	0.979098934	-0.03047345	0.822202328	0.085021298	0.002590892	1.048743218	1.048743218	0.068661482	0.517302368	0.286255533	0.019654729
Q9UBB4	Ataxin-10 OS=Homo sapiens OX=9606 GN=ATXN10 PE=1 SV=1	Q9UBB4 [146-172]	[R].NEDSQSIVWVHAFPELFLSCLNHPDKK.[I]	ATXN10	0.952962691	0.821369195	1.225668114	1.045244459	1.041871387	0.905591225	1.742538504	2.004982639	2.205584689	0.78784563	0.743183739	0.734777277	0.930320473	0.917291206	0.953139226	0.997569024	0.997569024	-0.003511427	0.986176698	0.006045263	2.12E-05	1.984368611	1.984368611	0.988680041	0.005583366	2.253103915	2.227598872	0.755268882	0.755268882	-0.404937748	0.173948906	0.759578298	0.307581926	0.933583635	0.933583635	-0.099148823	0.633528806	0.198233634	0.019654631
Q9BV73	Centrosome-associated protein CEP250 OS=Homo sapiens OX=9606 GN=CEP250 PE=1 SV=2	Q9BV73 [1402-1412]	[R].AQALQEQGELK.[V]	CEP250	0.922592182	0.971420421	1.105987397	0.958413803	1.025844404	0.960608071	0.786244932	0.826943195	0.754958507	1.068056371	0.911241342	0.942592003	0.961649326	0.959565402	0.945168172	0.981622093	0.981622093	-0.026760376	0.778885945	0.108526133	0.0029042	0.789382212	0.789382212	-0.341204086	0.047542521	1.322917795	0.451384957	0.973963239	0.973963239	-0.038060775	0.739046449	0.131328265	0.004998456	0.955460966	0.955460966	-0.065731159	0.502341182	0.299001217	0.019653697
Q969J3	BLOC-1-related complex subunit 5 OS=Homo sapiens OX=9606 GN=BORCS5 PE=1 SV=1	Q969J3 [46-67]	[R].NVSNDPDVIKLQEIPTFQPLLK.[G]	BORCS5	1.168707115	0.943971132	0.887321753	0.978194741	0.927432158	0.601201655	0.910715766	1.08652721	0.860315599	1.243261406	0.958209878	0.845481716	0.971879407	1.158543136	1.051806708	0.835609518	0.835609518	-0.25909917	0.328839166	0.483016462	0.125149164	0.952519525	0.952519525	-0.070179429	0.68909724	0.161719489	0.011349381	1.015651	1.015651	0.022404745	0.920405559	0.036020767	0.000807036	1.060743084	1.060743084	0.085075272	0.587480699	0.231006397	0.019652932
P36776	Isoform of P36776, Lon protease homolog, mitochondrial OS=Homo sapiens OX=9606 GN=LONP1 PE=1 SV=1	K7EKE6 [566-574]	[R].ALCGLDESK.[A]	LONP1	1.025909657	0.95537776	1.018712583	1.027920029	0.970693553	0.922669515	0.096373366	0.136994334	0.11274337	1.027152411	0.90996413	0.995905527	0.974616652	0.977569857	0.963159848	0.973761032	0.973761032	-0.038360327	0.528766631	0.27673596	0.010615682	0.115370357	0.115370357	-3.115655507	4.77E-05	4.321886907	13.46551075	0.977674023	0.977674023	-0.032574575	0.624539752	0.204439914	0.006659543	0.971782119	0.971782119	-0.041295208	0.334315134	0.475843963	0.019650075
Q96GA3	Protein LTV1 homolog OS=Homo sapiens OX=9606 GN=LTV1 PE=1 SV=1	Q96GA3 [240-251]	[R].FTEYSMTSSVMR.[R]	LTV1	0.986291805	1.047491019	0.966217176	0.904041131	0.947026307	0.861035362	0.800201884	0.743352729	0.805570283	1.035996511	1.068929203	0.85020683	1.09776075	1.079610212	0.950894968	0.904034267	0.904034267	-0.145550637	0.051141256	1.291228609	0.187939147	0.783041632	0.783041632	-0.352839081	0.002702513	2.568232288	0.906172722	0.985044181	0.985044181	-0.021739661	0.851827978	0.0696481	0.001514126	1.04275531	1.04275531	0.060400659	0.472797032	0.325325258	0.01964986
O95232	Luc7-like protein 3 OS=Homo sapiens OX=9606 GN=LUC7L3 PE=1 SV=2	O95232 [129-160]	[K].IQVLTDKIDVLLQQIEELGSEGKVEEAQGMMK.[L]	LUC7L3	0.961367157	1.028402385	1.010230458	1.02576409	1.1803269	1.259585564	2.156244831	2.276136133	2.517907703	0.934128149	0.949164263	0.98743453	0.889709393	1.054579337	0.926671167	1.155225518	1.155225518	0.208174516	0.143510821	0.843115352	0.17551513	2.316762889	2.316762889	1.212110398	0.005159129	2.287423588	2.772609915	0.956908981	0.956908981	-0.06354639	0.170584018	0.768061661	0.048807546	0.956986632	0.956986632	-0.063429323	0.490014992	0.309790633	0.01964981
Q9UI30	Multifunctional methyltransferase subunit TRM112-like protein OS=Homo sapiens OX=9606 GN=TRMT112 PE=1 SV=1	Q9UI30 [3-14]	[K].LLTHNLLSSHVR.[G]	TRMT112	0.955231125	1.047957717	0.996811158	0.93825869	0.965013614	0.943345089	0.192073863	0.17927694	0.198757237	0.937457329	1.097085528	0.849191968	0.959642309	1.065293855	1.099064769	0.948872464	0.948872464	-0.075713904	0.189639629	0.722070903	0.054670807	0.190036013	0.190036013	-2.395655249	0.000700316	3.154706166	7.557588384	0.961244942	0.961244942	-0.057023994	0.656491125	0.182771141	0.01042234	1.041333645	1.041333645	0.058432384	0.461038382	0.336262917	0.019648644
Q12789	General transcription factor 3C polypeptide 1 OS=Homo sapiens OX=9606 GN=GTF3C1 PE=1 SV=4	Q12789 [1661-1680]	[R].NLNPNDSIVVNSCQMKFQLR.[C]	GTF3C1	1.197260034	1.002900859	0.799839107	0.995581549	1.041936776	0.90906503	2.701466488	2.419981087	2.680754174	1.162544349	0.925002254	0.830675718	1.019898278	1.310699857	0.905515164	0.982194452	0.982194452	-0.025919422	0.894376863	0.048479444	0.001256559	2.600733916	2.600733916	1.378918803	0.00052105	3.283120476	4.527156557	0.972740774	0.972740774	-0.039872703	0.866024217	0.062469964	0.002490846	1.078704433	1.078704433	0.109299618	0.661054262	0.17976289	0.019648015
P18031	Tyrosine-protein phosphatase non-receptor type 1 OS=Homo sapiens OX=9606 GN=PTPN1 PE=1 SV=1	P18031 [336-350]	[K].EETQEDKDCPIKEEK.[G]	PTPN1	0.756004575	1.110007495	1.13398793	0.82907724	1.070207426	1.296257521	0.724188755	0.930020851	1.109595889	0.968668494	1.429558223	1.285628749	0.991354687	0.792564146	1.005658213	1.065180729	1.065180729	0.091098233	0.738515224	0.131640548	0.011992221	0.921268499	0.921268499	-0.118306412	0.658942889	0.181152224	0.02143147	1.227951822	1.227951822	0.296253958	0.281456776	0.550588291	0.163113961	0.929859015	0.929859015	-0.104916103	0.649768202	0.187241546	0.019644653
Q2TAY7	WD40 repeat-containing protein SMU1 OS=Homo sapiens OX=9606 GN=SMU1 PE=1 SV=2	Q2TAY7 [409-418]	[K].NPEHFVVCNR.[S]	SMU1	1.123889694	0.939508104	0.936602203	1.353358819	0.818686276	1.233397779	9.764534147	10.1140422	10.08971572	0.913426775	0.826169897	0.652186	0.91089893	0.894210385	1.041892207	1.135147625	1.135147625	0.182879931	0.501107894	0.300068755	0.054876553	9.989430689	9.989430689	3.320402459	4.50E-06	5.346748495	17.75335685	0.797260891	0.797260891	-0.326876195	0.112203106	0.94999512	0.31053079	0.949000507	0.949000507	-0.075519236	0.549382267	0.260125363	0.019644469
Q9UKK3	Protein mono-ADP-ribosyltransferase PARP4 OS=Homo sapiens OX=9606 GN=PARP4 PE=1 SV=3	Q9UKK3 [1679-1689]	[R].TEGQYPSICPR.[L]	PARP4	0.977895033	0.968136521	1.053968445	1.302903703	1.089623188	1.023979545	1.807067104	2.019373481	1.919283038	0.937050695	0.798005419	1.054493902	0.91445763	0.922589659	1.042039129	1.138835479	1.138835479	0.187559344	0.235884308	0.627300948	0.117656154	1.915241208	1.915241208	0.937526098	0.001306235	2.883978668	2.703805268	0.929850005	0.929850005	-0.104930082	0.450591493	0.346217012	0.03632858	0.959695473	0.959695473	-0.059351408	0.466703355	0.330959077	0.019642887
P21127	Isoform of P21127, Isoform SV1 of Cyclin-dependent kinase 11B OS=Homo sapiens OX=9606 GN=CDK11B	P21127-2 [70-76]; Q9UQ88-2 [70-76]	[R].EDSMEDR.[GTNK]	CDK11B	0.845101747	1.155992146	0.998906108	0.657558406	1.216207254	1.634271039	1.901195051	1.598638629	1.652258245	0.927792122	2.130112383	1.424285836	0.947271641	0.968141218	0.911976657	1.169345566	1.169345566	0.22570134	0.617286219	0.209513419	0.047287459	1.717363975	1.717363975	0.780195834	0.005198682	2.284106765	1.782050582	1.494063447	1.494063447	0.579241415	0.290276457	0.537188186	0.311161645	0.942463172	0.942463172	-0.08549185	0.589165595	0.229762622	0.019642832
Q9UP95	Solute carrier family 12 member 4 OS=Homo sapiens OX=9606 GN=SLC12A4 PE=1 SV=2	Q9UP95 [65-78]	[R].NLALFEEELDIRPK.[V]	SLC12A4	0.85816324	1.023327289	1.118509471	0.949949826	1.027977313	1.134934939	0.288070739	0.315391214	0.292355669	1.063378204	1.266630332	1.222668262	1.104174519	0.994507336	1.066597845	1.037620693	1.037620693	0.053279156	0.708888359	0.149422155	0.007961086	0.298605874	0.298605874	-1.743685549	0.010815122	1.96596857	3.428030986	1.1842256	1.1842256	0.243943946	0.136200715	0.865820612	0.211211697	1.055093234	1.055093234	0.077370489	0.55734694	0.253874379	0.019642385
Q8IX03	Protein KIBRA OS=Homo sapiens OX=9606 GN=WWC1 PE=1 SV=1	Q8IX03 [177-188]	[R].EMVHLQHELQFK.[E]	WWC1	1.066301464	0.918565749	1.015132787	0.987407917	1.01546113	0.918164528	1.282115336	1.105030608	1.040214498	1.12875279	1.051358838	0.973794722	1.044505796	1.063324284	1.013633404	0.973677858	0.973677858	-0.03848356	0.643496818	0.191453597	0.007367816	1.142453481	1.142453481	0.192135422	0.181911631	0.740139533	0.142207021	1.051302117	1.051302117	0.072177322	0.456322606	0.340728016	0.024592836	1.040487828	1.040487828	0.057260088	0.453904691	0.343035329	0.019642233
P51114	Isoform of P51114, RNA-binding protein FXR1 OS=Homo sapiens OX=9606 GN=FXR1 PE=1 SV=1	A0A8V8TNP6 [180-190]; A0A8V8TMQ1 [180-190]	[K].RVNILSDMHLR.[S]	FXR1	0.958381629	1.114072363	0.927546009	0.908227988	0.912672266	0.98791518	0.22270662	0.247563086	0.309989235	0.906769767	1.285801006	1.024735495	0.927083966	0.976425741	0.958767001	0.936271811	0.936271811	-0.095000672	0.393390642	0.405175976	0.03849199	0.260086314	0.260086314	-1.942937612	0.001916925	2.717394887	5.279728734	1.072435423	1.072435423	0.100890777	0.605710672	0.217734774	0.021967431	0.954092236	0.954092236	-0.06779935	0.513217565	0.289698488	0.019641369
Q9UNX4	WD repeat-containing protein 3 OS=Homo sapiens OX=9606 GN=WDR3 PE=1 SV=1	Q9UNX4 [478-509]	[K].LQLYDLASGNLLETIDAHDGALWSMSLSPDQR.[G]	WDR3	0.988927693	0.954462418	1.056609889	1.439548445	1.418884602	0.799117571	3.430094935	3.803289123	3.152823728	0.952778265	0.828835132	0.718800099	1.066484802	0.781013729	0.98322306	1.219183539	1.219183539	0.28591533	0.406628343	0.390802353	0.111736384	3.462069262	3.462069262	1.791634588	0.004912125	2.308730552	4.13640151	0.833471166	0.833471166	-0.262795806	0.117458027	0.930117297	0.244430924	0.943573864	0.943573864	-0.083792638	0.582981541	0.234345196	0.019636402
P51572	B-cell receptor-associated protein 31 OS=Homo sapiens OX=9606 GN=BCAP31 PE=1 SV=3	P51572 [183-190]	[R].SLKADLQK.[L]	BCAP31	1.439393528	0.896996065	0.663610407	1.022969706	1.042115902	0.751909979	1.149680103	1.170198502	1.220191202	0.990441421	0.809315888	0.479575924	0.681707626	1.291053856	0.717034545	0.938998529	0.938998529	-0.090805197	0.823630676	0.084267487	0.007651926	1.180023269	1.180023269	0.238815308	0.51580231	0.287516717	0.068663393	0.759777744	0.759777744	-0.396350642	0.437883125	0.358641791	0.142147904	0.896598676	0.896598676	-0.157465726	0.750449239	0.124678678	0.019632619
Q9BQ75	Protein CMSS1 OS=Homo sapiens OX=9606 GN=CMSS1 PE=1 SV=2	Q9BQ75 [85-97]	[K].SEPKPGLPEDLQK.[L]	CMSS1	1.258636866	0.96716126	0.774201873	1.01415592	1.015422832	0.843611438	2.001182091	1.10639616	0.916403781	1.160369495	0.823199097	0.679205407	0.840337387	1.461868522	0.98282997	0.957730063	0.957730063	-0.062309006	0.801181226	0.096269236	0.00599844	1.341327344	1.341327344	0.423661362	0.423538414	0.373107194	0.158071102	0.887591333	0.887591333	-0.172032515	0.60476993	0.218409811	0.037573589	1.09501196	1.09501196	0.130946627	0.708066225	0.149926121	0.01963232
P46100	Transcriptional regulator ATRX OS=Homo sapiens OX=9606 GN=ATRX PE=1 SV=6	P46100 [1780-1798]	[R].FINPIQNGQCADSTMVDVR.[V]	ATRX	1.000509701	1.02908409	0.970406209	1.050999291	0.955811278	0.994932759	2.914315692	2.954007055	2.875041545	1.04901474	0.991916383	1.074762458	1.101645881	0.969623573	1.043306801	1.000581109	1.000581109	0.00083812	0.986717003	0.005807388	4.87E-06	2.914454764	2.914454764	1.543226009	7.64E-07	6.116855433	9.4396904	1.038564527	1.038564527	0.054590855	0.272819478	0.564124626	0.030796046	1.038192085	1.038192085	0.054073394	0.433444118	0.363066886	0.019632259
Q9Y6I4	Ubiquitin carboxyl-terminal hydrolase 3 OS=Homo sapiens OX=9606 GN=USP3 PE=1 SV=2	Q9Y6I4 [333-349]	[R].KFDPFLDLSLDIPSQFR.[S]	USP3	1.02839526	0.941501747	1.030102993	0.846819007	0.823241911	0.898928181	0.980530805	0.90866383	0.842464112	1.000747841	1.232053163	1.107861258	0.98078438	1.134987498	1.015239049	0.8563297	0.8563297	-0.223761732	0.019867079	1.701865971	0.380812478	0.910552916	0.910552916	-0.135185235	0.151154736	0.820578241	0.110930062	1.113554087	1.113554087	0.155171634	0.225867087	0.646147048	0.100263693	1.043670309	1.043670309	0.061666042	0.480441447	0.318359533	0.019631972
Q9UPS8	Ankyrin repeat domain-containing protein 26 OS=Homo sapiens OX=9606 GN=ANKRD26 PE=1 SV=4	Q9UPS8 [1666-1695]	[K].EAAAELESGSIASPLGSTDESNLNQDLVWK.[A]	ANKRD26	0.83820532	1.142360008	1.019434673	0.941194797	1.046246432	0.74966932	1.428213069	1.86217727	1.603484656	0.982180478	0.7216699	0.928044037	1.007306422	0.880986584	0.937743024	0.912370183	0.912370183	-0.132308796	0.518313033	0.285407871	0.037761972	1.631291665	1.631291665	0.70601475	0.018526063	1.732216863	1.222970656	0.877298138	0.877298138	-0.188860888	0.360486452	0.443111052	0.083686347	0.94201201	0.94201201	-0.086182641	0.591844911	0.227792083	0.019631723
P27986	Phosphatidylinositol 3-kinase regulatory subunit alpha OS=Homo sapiens OX=9606 GN=PIK3R1 PE=1 SV=2	P27986 [449-459]	[K].LHEYNTQFQEK.[S]	PIK3R1	1.033381638	0.971969824	0.994648538	1.151803847	1.03538095	0.981154891	0.962198814	1.144491816	1.014382425	1.107708494	0.977988538	1.009795434	0.973685908	1.02263617	1.129602778	1.056113229	1.056113229	0.078764519	0.384478646	0.415127776	0.03269734	1.040357685	1.040357685	0.057079626	0.541257632	0.266595967	0.015217198	1.031830822	1.031830822	0.045206448	0.515751093	0.287559843	0.012999559	1.041974952	1.041974952	0.059320598	0.466746107	0.330919296	0.01963033
Q14157	Isoform of Q14157, Isoform 2 of Ubiquitin-associated protein 2-like OS=Homo sapiens OX=9606 GN=UBAP2L	Q14157-1 [422-438]; F8W726 [433-449]; Q14157 [422-438]	[R].QAFTPSSTMMEVFLQEK.[S]	UBAP2L	1.039579876	1.007598869	0.952821255	0.969535422	0.703265585	1.004643586	18.68812508	19.05668614	18.57421877	1.100590197	0.95169428	1.167811475	1.040881838	0.950605983	1.151864001	0.892481531	0.892481531	-0.16410578	0.376607389	0.424111163	0.069599093	18.77301	18.77301	4.23058808	4.20E-05	4.376597792	18.51558245	1.073365318	1.073365318	0.102141178	0.374109604	0.427001143	0.0436144	1.04778394	1.04778394	0.067341255	0.511126916	0.291471248	0.01962804
Q12979	Isoform of Q12979, Active breakpoint cluster region-related protein OS=Homo sapiens OX=9606 GN=ABR PE=1 SV=3	I3L4Y1 [484-501]	[K].DSHTSVTMEALLYKPIDR.[V]	ABR	0.998155696	1.019830505	0.982013799	0.977276792	0.910487536	0.908569392	2.310276239	2.155935955	1.91148106	1.010235915	0.944330311	1.024455037	1.000558372	0.974289893	0.958357845	0.93211124	0.93211124	-0.101425956	0.076537893	1.116123495	0.113203892	2.125897751	2.125897751	1.08807221	0.009963998	2.001566371	2.177848743	0.993007088	0.993007088	-0.010124079	0.813773643	0.089496381	0.000906068	0.97773537	0.97773537	-0.032484051	0.248799207	0.604151008	0.019625272
Q7RTP6	[F-actin]-monooxygenase MICAL3 OS=Homo sapiens OX=9606 GN=MICAL3 PE=1 SV=2	Q7RTP6 [1512-1542]	[K].SFVESVEEIPFADDVEDTYDDKTEDSSLQEK.[F]	MICAL3	1.097193566	0.666350121	1.236456313	0.956086249	0.421979546	0.95464629	0.658285856	0.821190242	0.98899935	1.173543658	1.054367369	1.227887124	0.892886098	1.202034985	1.166482612	0.777570695	0.777570695	-0.362954247	0.418989158	0.377797215	0.137123104	0.822825149	0.822825149	-0.281342205	0.430911607	0.365611808	0.102862032	1.151932717	1.151932717	0.204056453	0.473725686	0.324473066	0.066210823	1.087134565	1.087134565	0.120530527	0.687347255	0.162823797	0.019625238
Q5VZK9	F-actin-uncapping protein LRRC16A OS=Homo sapiens OX=9606 GN=CARMIL1 PE=1 SV=1	Q5VZK9 [645-656]; A0A8V8TRE2 [645-656]	[K].TNPEKTEDALQK.[I]	CARMIL1	1.056267155	0.909714181	1.034018664	1.036067295	0.93254361	1.075619357	3.248935519	3.677793027	3.875644589	1.030131109	0.997958505	1.065491179	0.97899872	1.024191378	1.139956098	1.014743421	1.014743421	0.021114986	0.824983888	0.083554533	0.001764253	3.600791045	3.600791045	1.848313882	0.003333311	2.477124178	4.578503005	1.031193598	1.031193598	0.044315212	0.578375168	0.237790362	0.01053773	1.047715399	1.047715399	0.067246877	0.510741516	0.291798838	0.01962256
P53350	Serine/threonine-protein kinase PLK1 OS=Homo sapiens OX=9606 GN=PLK1 PE=1 SV=1	P53350 [210-225]	[K].TLCGTPNYIAPEVLSK.[K]	PLK1	0.974245757	0.990113181	1.035641062	1.068401709	0.97805205	0.921705649	0.772166401	0.907981476	0.881875242	1.105076416	1.037676015	1.059350002	1.030339748	0.980347798	1.098603243	0.98938647	0.98938647	-0.015393925	0.835598241	0.078002483	0.001200764	0.854007706	0.854007706	-0.227679007	0.055206922	1.258006467	0.286421663	1.067367478	1.067367478	0.094056959	0.067997685	1.167505874	0.109812052	1.036430263	1.036430263	0.051623047	0.416772985	0.38010044	0.019621943
Q8TC41	E3 ubiquitin-protein ligase RNF217 OS=Homo sapiens OX=9606 GN=RNF217 PE=1 SV=4	Q8TC41 [45-71]	[R].AASAEPSGGGCGSDWGCADTSAPEPAR.[S]	RNF217	1.148951823	0.739619605	1.111428572	0.716628101	1.08756454	0.653374298	1.572374947	1.325879747	0.874702386	1.347797225	1.03881084	1.244425944	1.142367726	0.926029	0.691665226	0.81918898	0.81918898	-0.287731788	0.391078346	0.40773623	0.117318674	1.25765236	1.25765236	0.330733188	0.35750508	0.446717782	0.147744396	1.21034467	1.21034467	0.275417942	0.264540215	0.577508297	0.159056147	0.920020651	0.920020651	-0.120261851	0.686855099	0.163134873	0.019618902
Q9UMR2	ATP-dependent RNA helicase DDX19B OS=Homo sapiens OX=9606 GN=DDX19B PE=1 SV=1	Q9UMR2 [437-446]; Q9NUU7 [436-445]	[R].GLAVNMVDSK.[H]	DDX19B	1.069850771	1.018496187	0.911653042	0.987963863	0.943333571	0.955570235	0.499247788	0.445849678	0.490884444	1.093185134	0.960971126	0.97312566	0.964718793	1.114524232	1.061325551	0.962289223	0.962289223	-0.055457523	0.507850916	0.29426376	0.016319139	0.478660637	0.478660637	-1.062924925	0.00391107	2.407704392	2.55920901	1.009093973	1.009093973	0.013060533	0.89203067	0.049620213	0.000648066	1.046856192	1.046856192	0.066063271	0.504697537	0.296968814	0.019618731
P54886	Delta-1-pyrroline-5-carboxylate synthase OS=Homo sapiens OX=9606 GN=ALDH18A1 PE=1 SV=2	P54886 [442-453]; P54886-2 [440-451]	[R].QIAASSQDSVGR.[V]	ALDH18A1	1.024221552	0.992221648	0.9835568	1.088331908	0.95002508	0.949574766	8.077424044	7.913381928	7.323238809	0.964664657	1.051051024	1.068585021	0.964917576	0.973290782	0.99662461	0.995977251	0.995977251	-0.005815304	0.939740379	0.026992112	0.000156967	7.771348261	7.771348261	2.958164915	0.001109218	2.954983201	8.74132763	1.028100234	1.028100234	0.039980926	0.48277993	0.316250793	0.012644	0.978277656	0.978277656	-0.031684104	0.240340618	0.619172827	0.019617936
Q13043	Serine/threonine-protein kinase 4 OS=Homo sapiens OX=9606 GN=STK4 PE=1 SV=2	Q13043 [471-480]	[R].QPILDAIEAK.[K]	STK4	0.97824364	0.927445249	1.094311111	0.945132574	1.009467457	0.996046394	2.263749045	2.415511095	2.467590291	0.984365094	0.923998324	0.944121607	1.140510505	1.043711025	0.964418778	0.983548808	0.983548808	-0.023931447	0.779831397	0.107999284	0.002584579	2.382283477	2.382283477	1.252345095	8.34E-05	4.078767153	5.108024038	0.950828341	0.950828341	-0.072743188	0.429912713	0.366619712	0.026669087	1.049546769	1.049546769	0.069766456	0.523366311	0.281194236	0.019617925
Q9Y4B5	Isoform of Q9Y4B5, Microtubule crosslinking factor 1 OS=Homo sapiens OX=9606 GN=MTCL1 PE=1 SV=1	A0A8Q3WKN6 [183-199]	[R].IPAVTLAVTSVAGSPAR.[C]	MTCL1	0.924914807	0.947269378	1.127815816	1.102598834	0.7682187	0.804041813	1.113531839	1.573079246	1.188457534	0.846119553	0.942321682	0.662714872	0.964799811	0.911370063	0.977797296	0.891619782	0.891619782	-0.165499469	0.440951634	0.355609044	0.058853108	1.29168954	1.29168954	0.369259357	0.165765727	0.780505257	0.288208869	0.817052036	0.817052036	-0.291500132	0.158001582	0.801338564	0.233590297	0.95132239	0.95132239	-0.071993762	0.533977456	0.272477078	0.01961665
Q155Q3	Dixin OS=Homo sapiens OX=9606 GN=DIXDC1 PE=1 SV=2	Q155Q3 [476-500]	[R].EADEATNYNSHNSQSNGFLLPTAGK.[G]	DIXDC1	0.985470557	0.989576509	1.024952934	1.087148933	0.952606744	0.97456624	1.779121792	1.950332446	1.755571358	1.058220578	0.978399353	1.037749371	1.049466003	0.968452698	1.093012127	1.004773972	1.004773972	0.006870998	0.921281853	0.035607483	0.000244659	1.828341865	1.828341865	0.870535852	0.004123759	2.384706752	2.075972725	1.024789767	1.024789767	0.035327976	0.426132931	0.370454902	0.013087422	1.036976943	1.036976943	0.052383816	0.422211846	0.374469586	0.019616146
Q96ST3	Isoform of Q96ST3, SIN3 transcription regulator family member A OS=Homo sapiens OX=9606 GN=SIN3A PE=1 SV=1	A0A994J7C7 [277-313]	[R].SPPVQPHTPVTISLGTAPSLQNNQPVEFNHAINYVNK.[I]	SIN3A	0.904077504	1.072446525	1.023475971	0.925013606	0.983691727	0.94328961	1.417207715	1.618656199	1.382903566	0.906958579	1.005120581	0.946343797	0.968813876	1.127324365	1.048921773	0.950664981	0.950664981	-0.072991077	0.432963108	0.363549107	0.026535841	1.472922493	1.472922493	0.558681516	0.008523139	2.069400438	1.156135775	0.952807652	0.952807652	-0.069743095	0.469316252	0.328534406	0.022913006	1.048353338	1.048353338	0.068125046	0.515302845	0.28793746	0.019615753
P60228	Eukaryotic translation initiation factor 3 subunit E OS=Homo sapiens OX=9606 GN=EIF3E PE=1 SV=1	P60228 [112-120]; A0A7I2V5P9 [1-9]	[R-].MLFDYLADK.[H]	EIF3E	1.019397526	0.94610206	1.034500414	1.062708887	1.048218972	0.994616753	0.406752804	0.460851023	0.431445302	0.995994695	0.783184098	0.970544151	1.027703622	1.006507772	1.063564039	1.035181537	1.035181537	0.049883792	0.366470133	0.435961414	0.021747408	0.433016376	0.433016376	-1.207506508	0.000258818	3.587005842	4.331332899	0.916574315	0.916574315	-0.125676238	0.342876027	0.464862879	0.058422218	1.032591811	1.032591811	0.046270062	0.376763604	0.423931058	0.019615316
P78316	Nucleolar protein 14 OS=Homo sapiens OX=9606 GN=NOP14 PE=1 SV=3	P78316 [259-265]	[R].ELGFEMK.[A]	NOP14	1.366752509	0.918726422	0.71452107	1.110994544	0.958378486	0.879199873	2.276459661	1.377621618	1.095685093	1.213491589	1.007377124	0.727465425	0.775451398	1.60603651	0.953532346	0.982857635	0.982857635	-0.024945635	0.939395612	0.027151473	0.000677311	1.583255457	1.583255457	0.662894052	0.243057041	0.614291793	0.407210376	0.982778046	0.982778046	-0.025062465	0.946229709	0.02400342	0.000601585	1.111673418	1.111673418	0.152733022	0.744005723	0.128423724	0.019614543
Q9NVK5	FGFR1 oncogene partner 2 OS=Homo sapiens OX=9606 GN=FGFR1OP2 PE=1 SV=1	Q9NVK5 [204-212]	[R].IFQLEQENK.[G]	FGFR1OP2	0.912862224	0.995653626	1.09148415	1.047060075	0.927333833	0.988410225	0.665850926	0.662812488	0.697476116	1.057008578	1.022150131	0.998642358	0.995364087	0.888893496	0.980030365	0.987601378	0.987601378	-0.017999246	0.852854309	0.069125152	0.001244201	0.675379844	0.675379844	-0.566228972	0.020478882	1.688693754	0.956187328	1.025933689	1.025933689	0.036937485	0.672693531	0.172182749	0.006359998	0.95476265	0.95476265	-0.066785966	0.508529283	0.293684033	0.019613972
P42684	Tyrosine-protein kinase ABL2 OS=Homo sapiens OX=9606 GN=ABL2 PE=1 SV=1	P42684 [815-828]; P42684-5 [712-725]	[R].TVSTSSQPEENVDR.[A]	ABL2	0.945249629	1.030636522	1.024113849	0.967045622	1.161502365	1.37737161	1.310575894	1.333692421	1.359854615	0.976719629	1.298179038	1.112449095	1.109368594	1.026336621	0.982628133	1.168639866	1.168639866	0.22483041	0.288731987	0.5395051	0.121297153	1.334707644	1.334707644	0.416523766	0.001675955	2.775737774	1.156160752	1.129115921	1.129115921	0.175193608	0.298296025	0.525352534	0.092038406	1.039444449	1.039444449	0.055812659	0.445224977	0.35142048	0.019613711
O60610	Protein diaphanous homolog 1 OS=Homo sapiens OX=9606 GN=DIAPH1 PE=1 SV=2	O60610 [1183-1213]	[K].REQLIDMNAEGDETGVMDSLLEALQSGAAFR.[R]	DIAPH1	1.036913194	0.993865943	0.969220863	0.899730207	0.85844695	1.006745867	1.591135497	1.577666252	1.508395045	1.005025206	0.958611461	0.999773077	0.880324119	0.941265557	1.049962718	0.921641008	0.921641008	-0.117723184	0.211409078	0.674876367	0.079448595	1.559065598	1.559065598	0.640681631	0.000101837	3.992095408	2.557662198	0.987803248	0.987803248	-0.017704382	0.648476745	0.188105593	0.003330293	0.957184132	0.957184132	-0.063131615	0.48903411	0.310660847	0.019612521
Q14980	Isoform of Q14980, Isoform 2 of Nuclear mitotic apparatus protein 1 OS=Homo sapiens OX=9606 GN=NUMA1	Q14980-2 [74-86]; Q14980-4 [74-86]	[K].HPSSPECLVSAQK.[V]	NUMA1	0.933204501	1.080510276	0.986285224	0.905622725	1.076460058	1.215775307	2.889887098	2.539554183	2.502466085	0.966547244	1.282557941	1.144795501	1.132023503	0.906434691	1.128663414	1.065952696	1.065952696	0.092143417	0.556659503	0.254410373	0.023442241	2.643969122	2.643969122	1.402705328	0.002616274	2.582316833	3.622229582	1.131300229	1.131300229	0.177981848	0.289301813	0.538648844	0.095869717	1.055707203	1.055707203	0.078209763	0.561406692	0.250722415	0.019608941
P09382	Galectin-1 OS=Homo sapiens OX=9606 GN=LGALS1 PE=1 SV=2	P09382 [50-64]	[R].FNAHGDANTIVCNSK.[D]	LGALS1	1.079396003	0.990297201	0.930306796	0.962293996	1.00247103	0.989337662	2.711126229	2.15046005	2.089158333	0.986536834	1.490542913	1.060745382	0.960140563	0.997597237	0.921197585	0.984700896	0.984700896	-0.022242524	0.761977685	0.118057747	0.002625902	2.316914871	2.316914871	1.212205037	0.018074206	1.742940763	2.112801573	1.179275043	1.179275043	0.237900238	0.372909523	0.428396526	0.101915636	0.959645129	0.959645129	-0.059427091	0.467800229	0.32993957	0.019607349
Q96EK5	Isoform of Q96EK5, KIF-binding protein OS=Homo sapiens OX=9606 GN=KIFBP PE=1 SV=1	A0A1B0GUA3 [555-572]	[K].VFPEHIGEDVLRPAMLAK.[F]	KIFBP	1.169081976	0.997548385	0.833369638	0.957992561	1.148655925	0.819996723	3.632812696	2.151838427	2.229818438	1.132129746	0.993630834	0.767768097	0.971424293	1.25216009	0.985499291	0.975548403	0.975548403	-0.03571464	0.865973162	0.062495567	0.002232007	2.671489854	2.671489854	1.417644538	0.068526051	1.164144292	1.650342797	0.964509559	0.964509559	-0.052132558	0.817262608	0.087638371	0.004568812	1.069694558	1.069694558	0.097198907	0.628468112	0.201716753	0.019606648
Q5HYK7	Isoform of Q5HYK7, SH3 domain containing 19 OS=Homo sapiens OX=9606 GN=SH3D19 PE=1 SV=1	A0A0U1RQE4 [622-631]	[K].VPPERPPPPK.[L]	SH3D19	1.010931917	0.975572546	1.013495538	0.907712781	0.943777739	0.994069907	1.448600152	1.459027508	1.385170302	1.032445861	0.940792179	0.913048951	0.966048973	0.997778942	0.970855427	0.948520142	0.948520142	-0.076249684	0.164946084	0.782657992	0.059677425	1.430932654	1.430932654	0.516955774	0.000447505	3.349202515	1.731389579	0.962095664	0.962095664	-0.055747743	0.407488232	0.389884929	0.021735205	0.97822778	0.97822778	-0.031757659	0.241344999	0.617361695	0.019605962
O95466	Isoform of O95466, Isoform 2 of Formin-like protein 1 OS=Homo sapiens OX=9606 GN=FMNL1	O95466-2 [178-190]	[K].NKPLEQSVEDLSK.[G]	FMNL1	1.207702954	0.948717711	0.843579335	1.100748986	0.941242964	0.96065246	2.329834891	1.62882508	1.445217772	1.116945067	0.751098775	0.797374127	0.850735296	1.122093854	0.815229553	1.00088147	1.00088147	0.001271132	0.994595035	0.002353713	2.99E-06	1.801292581	1.801292581	0.849032535	0.081433723	1.089195708	0.924762593	0.888472656	0.888472656	-0.170600719	0.519114641	0.284736722	0.048576289	0.929352901	0.929352901	-0.105701563	0.652439185	0.185459963	0.019603408
O43432	Isoform of O43432, Eukaryotic translation initiation factor 4 gamma 3 OS=Homo sapiens OX=9606 GN=EIF4G3 PE=1 SV=1	A0A8I5KV92 [611-617]; A0A804HJV5 [319-325]	[R].CELSSPR.[E]	EIF4G3	0.925543937	1.059113126	1.015342937	0.879851155	1.087348607	1.16080555	0.246935317	0.251446687	0.307254696	1.039784342	1.32260849	1.329032445	1.050201333	0.99198376	1.077400462	1.042668438	1.042668438	0.060280462	0.678814591	0.168248831	0.010142117	0.268545567	0.268545567	-1.896761191	0.000547322	3.261757203	6.186774476	1.230475093	1.230475093	0.299215455	0.122835739	0.910675256	0.272488111	1.039861851	1.039861851	0.056391875	0.449138099	0.347620104	0.019602949
Q03001	Isoform of Q03001, Dystonin OS=Homo sapiens OX=9606 GN=DST PE=1 SV=1	A0A7P0T890 [3130-3147]	[K].SPVQFENLEEIFDTSVSK.[E]	DST	0.915910591	1.037249377	1.046840032	0.89765044	1.031891694	1.070439591	1.493411003	1.50779484	1.612736093	1.078643862	1.260343751	1.095847568	1.045462337	1.034451279	1.038860505	0.999993908	0.999993908	-8.79E-06	0.999932213	2.94E-05	2.59E-10	1.537980645	1.537980645	0.621037348	0.000721089	3.142011094	1.951306237	1.14494506	1.14494506	0.195278373	0.119636843	0.922135055	0.180073033	1.039591374	1.039591374	0.056016568	0.446737805	0.349947294	0.019602846
Q7Z3B4	Isoform of Q7Z3B4, Nucleoporin 54 OS=Homo sapiens OX=9606 GN=NUP54 PE=1 SV=1	A0A8Q3WKJ4 [453-465]	[K].SGYAIQADEEQLR.[V]	NUP54	0.902562522	1.053695927	1.043741551	1.040933878	1.067173685	1.148038751	1.267437638	1.380295549	1.300137293	1.011141207	0.990486196	1.001031963	0.925874928	0.83705398	1.076200148	1.085382105	1.085382105	0.118203028	0.228573748	0.64097365	0.075765026	1.315956827	1.315956827	0.396112158	0.008301709	2.08083249	0.824243049	1.000886455	1.000886455	0.001278318	0.987209918	0.00559049	7.15E-06	0.946376352	0.946376352	-0.07951407	0.566860558	0.24652376	0.019602108
P07992	DNA excision repair protein ERCC-1 OS=Homo sapiens OX=9606 GN=ERCC1 PE=1 SV=1	P07992 [284-297]	[R].RLFDVLHEPFLKVP.[-]	ERCC1	0.976706227	1.027684959	0.995608815	1.121820393	1.05111311	0.889761386	0.763081827	0.70832271	0.686144061	1.062987745	0.955069443	0.94371539	1.000117055	0.948495375	0.975398762	1.020898297	1.020898297	0.02983915	0.79204494	0.101250176	0.003021219	0.719182866	0.719182866	-0.475569445	0.001058623	2.975258476	1.414942022	0.987257526	0.987257526	-0.018501634	0.778224194	0.108895272	0.00201474	0.974670397	0.974670397	-0.037013667	0.295432732	0.529541389	0.019600269
O15287	Fanconi anemia group G protein OS=Homo sapiens OX=9606 GN=FANCG PE=1 SV=1	O15287 [574-579]	[R].LEAQTK.[G]	FANCG	1.002883213	0.98953183	1.007584957	0.984194878	0.935669731	0.949440122	0.897235134	0.969869047	0.912153603	1.004196275	0.985090058	0.955797852	1.010912805	1.024998815	1.008470802	0.956434911	0.956434911	-0.064261305	0.080186693	1.095897696	0.070423816	0.926419261	0.926419261	-0.110262846	0.072413171	1.140182435	0.125719761	0.981694728	0.981694728	-0.026653627	0.324145071	0.489260577	0.013040569	1.014794141	1.014794141	0.021187095	0.118825918	0.925088823	0.019599945
Q9Y676	Small ribosomal subunit protein mS40 OS=Homo sapiens OX=9606 GN=MRPS18B PE=1 SV=1	Q9Y676 [174-206]	[R].DLDFSTSHGAVSATPPAPTLVSGDPWYPWYNWK.[Q]	MRPS18B	1.001083506	0.980730401	1.018186092	0.940218832	1.068191033	0.928542201	4.527314681	4.095800179	4.074735796	0.977284557	0.801019044	0.956033705	1.01933024	0.999226114	0.849175263	0.978984022	0.978984022	-0.030642781	0.688535143	0.162073889	0.004966395	4.232616886	4.232616886	2.081549909	0.001979421	2.703461857	5.627390784	0.911445768	0.911445768	-0.133771277	0.249510251	0.602911607	0.080652256	0.955910539	0.955910539	-0.065052488	0.499713755	0.301278696	0.019598929
Q9Y4D8	Isoform of Q9Y4D8, HECT domain E3 ubiquitin protein ligase 4 OS=Homo sapiens OX=9606 GN=HECTD4 PE=1 SV=1	A0A804HJX8 [3398-3414]	[R].LLVISGIPTHLDEGVVR.[G]	HECTD4	1.07082515	0.892661914	1.036512936	1.114703844	1.033951802	0.874128959	0.994655621	1.087576742	0.981644076	1.002798544	0.862558271	0.886141229	0.941792689	0.937514871	0.986807648	1.007594868	1.007594868	0.010915679	0.936560041	0.028464376	0.000310708	1.021292146	1.021292146	0.030395616	0.759194882	0.119646728	0.003636736	0.917166014	0.917166014	-0.124745198	0.303499728	0.517841694	0.064598265	0.955371736	0.955371736	-0.065865899	0.504039647	0.297535301	0.01959743
P06737	Glycogen phosphorylase, liver form OS=Homo sapiens OX=9606 GN=PYGL PE=1 SV=4	P06737 [71-81]	[R].TQQHYYDKCPK.[RL]	PYGL	0.894647127	1.051618133	1.05373474	0.822225593	0.920148754	0.919063493	0.819273953	1.011979929	0.914896312	1.154242822	1.302519036	1.04798904	1.052637554	0.965294468	1.130959533	0.887145946	0.887145946	-0.17275663	0.156568533	0.805295517	0.13912014	0.915383398	0.915383398	-0.127551968	0.33153887	0.479465547	0.061156774	1.168250299	1.168250299	0.224349407	0.144643524	0.839701006	0.188386423	1.049630518	1.049630518	0.069881572	0.524296611	0.280422949	0.019596397
Q6P2Q9	Pre-mRNA-processing-splicing factor 8 OS=Homo sapiens OX=9606 GN=PRPF8 PE=1 SV=2	Q6P2Q9 [2240-2249]; I3L1T8 [10-19]	[R].QNTDKGNNPK.[G]	PRPF8	1.028525701	0.967589427	1.003884872	0.92154178	0.348435841	0.751284895	24.70773563	28.60850259	27.63240584	1.051100132	0.922658128	0.91083151	0.881585405	0.793662247	1.139098906	0.673754172	0.673754172	-0.569705793	0.193670433	0.712936677	0.406164155	26.98288135	26.98288135	4.753972509	0.002024185	2.693749783	12.80601241	0.961529923	0.961529923	-0.056596339	0.491674066	0.308322699	0.017449936	0.938115519	0.938115519	-0.092162508	0.612879404	0.212624973	0.019596051
Q7Z417	FMR1-interacting protein NUFIP2 OS=Homo sapiens OX=9606 GN=NUFIP2 PE=1 SV=1	Q7Z417 [582-617]	[K].SGTTSESGALSLEPSHIGDLQKADTSSQGALVFLSK.[D]	NUFIP2	0.918355262	1.007419761	1.074224977	0.535535861	0.486588834	0.650443193	0.469059754	0.415573207	0.316091717	0.84898781	1.563400278	0.941595768	0.963571081	1.015160475	0.890672885	0.557522629	0.557522629	-0.842897731	0.002670516	2.573404864	2.169117122	0.400241559	0.400241559	-1.321057117	0.000705908	3.151251618	4.162983378	1.117994619	1.117994619	0.160913244	0.653991629	0.184427811	0.029676877	0.956468147	0.956468147	-0.064211171	0.495250887	0.305174738	0.019595627
O75886	Signal transducing adapter molecule 2 OS=Homo sapiens OX=9606 GN=STAM2 PE=1 SV=1	O75886 [157-163]	[K].NGTSSNK.[N]	STAM2	0.908576608	0.966451985	1.124971407	1.029657122	1.072585701	1.148666205	0.611057659	0.834793245	0.872201902	0.972327436	1.066090488	1.190651539	1.059519801	0.966302969	1.134316796	1.083636343	1.083636343	0.115880684	0.335853452	0.473850183	0.054910083	0.772684269	0.772684269	-0.372049069	0.097821429	1.009565999	0.37560809	1.076356488	1.076356488	0.106155976	0.446141655	0.350527226	0.03721056	1.053379855	1.053379855	0.075025775	0.548058017	0.261173465	0.019594742
Q14152	Eukaryotic translation initiation factor 3 subunit A OS=Homo sapiens OX=9606 GN=EIF3A PE=1 SV=1	Q14152 [69-84]	[K].EGLYQYKNICQQVNIK.[S]	EIF3A	0.932865526	1.049751895	1.01738258	0.980073079	0.823335584	0.863167507	0.832344772	1.073731429	0.904599425	1.16971912	1.312720672	1.156155831	1.081335164	1.072765444	0.96899311	0.888858724	0.888858724	-0.169973962	0.136459251	0.864997018	0.14702697	0.936891875	0.936891875	-0.094045536	0.487461854	0.312059364	0.02934779	1.212865208	1.212865208	0.278419225	0.030220134	1.519703617	0.423114703	1.041031239	1.041031239	0.058013362	0.45946246	0.337749967	0.019594011
Q5T5P2	Sickle tail protein homolog OS=Homo sapiens OX=9606 GN=KIAA1217 PE=1 SV=2	Q5T5P2 [1168-1175]; Q5T5P2-3 [851-858]	[R].SGATVPPK.[E]	KIAA1217	0.997645347	0.893152422	1.109202231	1.061352062	1.068392513	0.986115432	4.064874478	4.411131962	3.929494387	1.053630633	1.121655845	1.139157809	1.106897066	1.04542809	0.997677328	1.038620002	1.038620002	0.054667915	0.612530333	0.2128724	0.01163729	4.135166942	4.135166942	2.047945574	0.000480682	3.318141689	6.795373586	1.104814762	1.104814762	0.143804502	0.229436846	0.639336835	0.091939515	1.050000828	1.050000828	0.070390466	0.526811788	0.278344516	0.0195928
Q7Z478	ATP-dependent RNA helicase DHX29 OS=Homo sapiens OX=9606 GN=DHX29 PE=1 SV=2	Q7Z478 [224-230]	[K].NMEVNMK.[E]	DHX29	1.038414519	0.999269615	0.962315866	1.09306276	0.787369798	0.995077167	8.021623957	7.794955393	8.006287408	1.067899275	0.905349114	0.986825102	1.147138155	0.925382296	1.078710051	0.958503242	0.958503242	-0.061144784	0.694254952	0.158481014	0.009690287	7.940955586	7.940955586	2.989312627	3.10E-05	4.508455307	13.47718238	0.986691163	0.986691163	-0.019329506	0.814778484	0.088960448	0.001719562	1.050410168	1.050410168	0.070952786	0.529499928	0.276134095	0.019592483
P61758	Prefoldin subunit 3 OS=Homo sapiens OX=9606 GN=VBP1 PE=1 SV=4	P61758 [2-19]	[M].AAVKDSCGKGEMATGNGR.[R]	VBP1	1.168497518	1.14810815	0.683394332	0.758645417	0.725787404	0.81328651	1.031024716	1.00044166	0.783838247	0.929148369	0.821782355	0.607297333	0.759497216	1.61360804	0.955058325	0.765906443	0.765906443	-0.384759919	0.27613751	0.558874595	0.215032544	0.938434874	0.938434874	-0.091671467	0.750904605	0.124415233	0.011405327	0.786076019	0.786076019	-0.347259257	0.323990835	0.489467275	0.169972042	1.10938786	1.10938786	0.149763844	0.739912817	0.130819449	0.019592024
P62280	Small ribosomal subunit protein uS17 OS=Homo sapiens OX=9606 GN=RPS11 PE=1 SV=3	P62280 [9-20]	[R].AYQKQPTIFQNK.[K]	RPS11	1.209747441	0.994199789	0.79605277	0.699145687	0.841654577	0.923397788	0.479427893	0.513378082	0.454560132	1.249423241	2.031011392	1.074794228	0.784809832	0.970115894	1.034954377	0.821399351	0.821399351	-0.283844288	0.278471247	0.555219641	0.157595924	0.482455369	0.482455369	-1.051532608	0.046841922	1.329365293	1.397870953	1.451742954	1.451742954	0.537786032	0.261216045	0.583000151	0.313529338	0.929960034	0.929960034	-0.104759378	0.650106689	0.187015366	0.019591613
Q6YHU6	Thyroid adenoma-associated protein OS=Homo sapiens OX=9606 GN=THADA PE=1 SV=1	Q6YHU6 [1223-1236]	[R].LGENIIPYVADGAK.[A]	THADA	0.902873501	1.120824889	0.97630161	1.117719754	0.887306671	0.954841669	3.145458701	3.364657675	3.026105857	1.12718087	0.932642016	1.088870884	1.034756194	1.162917408	0.967289649	0.986622698	0.986622698	-0.019429617	0.893380931	0.048963322	0.000951339	3.178740744	3.178740744	1.668455356	0.000151078	3.820799649	6.37483364	1.04956459	1.04956459	0.069790952	0.60111547	0.221042095	0.015426738	1.054987751	1.054987751	0.077226248	0.557599628	0.253677525	0.019590563
P60228	Eukaryotic translation initiation factor 3 subunit E OS=Homo sapiens OX=9606 GN=EIF3E PE=1 SV=1	P60228 [36-59]	[K].ELLQGKLDLLSDTNMVDFAMDVYK.[N]	EIF3E	0.890310485	1.071335212	1.038354303	0.799407154	0.840991079	0.84303587	1.706634483	1.989372001	1.820459968	1.019150104	0.80260766	0.913953194	0.855761324	1.139623934	0.813580181	0.827811367	0.827811367	-0.272626035	0.082418619	1.083974668	0.295519716	1.838822151	1.838822151	0.87878195	0.001854089	2.731869318	2.400717447	0.911903653	0.911903653	-0.133046691	0.35272039	0.452569434	0.060212866	0.936321813	0.936321813	-0.094923627	0.621783471	0.206360827	0.019588518
Q9UQ13	Leucine-rich repeat protein SHOC-2 OS=Homo sapiens OX=9606 GN=SHOC2 PE=1 SV=2	Q9UQ13 [452-471]	[R].ELDLEENKLESLPNEIAYLK.[D]	SHOC2	0.882613899	1.024477173	1.092908928	0.880802524	0.919686828	1.162874666	5.365907682	5.841615467	6.225728888	0.945461092	1.173013248	1.142959121	0.992620835	0.89431884	0.967662144	0.987788006	0.987788006	-0.017726644	0.915875272	0.038163666	0.000676514	5.811084012	5.811084012	2.538807312	0.001622026	2.789942124	7.083125465	1.087144487	1.087144487	0.120543695	0.409564906	0.387677263	0.04673205	0.95153394	0.95153394	-0.071672979	0.533003337	0.273270072	0.01958608
Q14254	Isoform of Q14254, Flotillin OS=Homo sapiens OX=9606 GN=FLOT2 PE=1 SV=1	E7EMK3 [322-332]	[K].QIAVEAQEILR.[T]	FLOT2	0.969669664	0.990533305	1.039797031	1.283775608	1.18664136	1.312976473	1.448041061	1.620731412	1.727922732	1.028878013	1.007870989	0.924782124	0.99471539	1.039605367	1.054582369	1.261131147	1.261131147	0.334718312	0.008495866	2.070792346	0.693132118	1.598898402	1.598898402	0.677078269	0.013680387	1.863901609	1.262007275	0.987177042	0.987177042	-0.018619252	0.755168436	0.121956171	0.002270733	1.029634375	1.029634375	0.042132125	0.342879984	0.464857866	0.01958545
P61927	Large ribosomal subunit protein eL37 OS=Homo sapiens OX=9606 GN=RPL37 PE=1 SV=2	P61927 [76-88]	[R].HGFREGTTPKPKR.[A]	RPL37	1.677394678	0.65631068	0.666294643	0.773729782	0.857721221	0.643183263	0.193509063	0.254490376	0.275890871	1.074499351	1.148738357	0.706249197	0.715685742	1.50397003	1.164642322	0.758211422	0.758211422	-0.399327905	0.551302051	0.258610392	0.103270346	0.24129677	0.24129677	-2.051119492	0.153729774	0.81324201	1.668056539	0.976495635	0.976495635	-0.0343145	0.953258934	0.020789116	0.000713368	1.128099364	1.128099364	0.173894148	0.771567471	0.11262609	0.019585018
Q8IZH2	5'-3' exoribonuclease 1 OS=Homo sapiens OX=9606 GN=XRN1 PE=1 SV=1	Q8IZH2 [1392-1401]	[R].DEYGLPSQPK.[Q]	XRN1	0.955923471	1.099422688	0.944653841	0.903148547	0.913618572	1.003206617	1.512000885	1.718552408	1.85001867	0.928505314	0.980608508	1.030423843	1.041980521	0.869095991	0.944078234	0.939991245	0.939991245	-0.089280775	0.376566658	0.424158136	0.037869167	1.693523987	1.693523987	0.760028422	0.008427842	2.074283608	1.576514497	0.979845888	0.979845888	-0.029373237	0.748981575	0.125528866	0.003687189	0.951718249	0.951718249	-0.071393561	0.531724472	0.274313351	0.019584207
Q5VZK9	F-actin-uncapping protein LRRC16A OS=Homo sapiens OX=9606 GN=CARMIL1 PE=1 SV=1	Q5VZK9 [864-870]; A0A8V8TRE2 [864-870]	[K].LADHFSR.[R]	CARMIL1	1.063998804	1.040191466	0.89580973	1.056224029	0.987279093	0.954298286	0.306783718	0.362094858	0.237505944	1.010741939	0.934957969	1.011558748	1.010934268	1.050671709	1.072880264	0.999267136	0.999267136	-0.001057687	0.991058441	0.003900735	4.13E-06	0.302128173	0.302128173	-1.726767374	0.000741679	3.129783841	5.404408626	0.985752886	0.985752886	-0.020702066	0.823461461	0.084356721	0.001746358	1.044828747	1.044828747	0.063266496	0.490295669	0.309541943	0.019583634
Q9BQE5	Isoform of Q9BQE5, Apolipoprotein L2 OS=Homo sapiens OX=9606 GN=APOL2 PE=1 SV=2	J3KQL8 [213-223]	[R].ALAEEVEQVHR.[G]	APOL2	0.933528364	1.001572373	1.064899263	0.874122222	0.873106734	0.985708628	0.876111062	0.91024493	0.942351111	0.913363498	0.94191621	0.965497118	0.928274101	0.916964139	1.031046822	0.910979195	0.910979195	-0.134509989	0.169875529	0.769869177	0.103555095	0.909569034	0.909569034	-0.136744956	0.124525162	0.904742883	0.123719025	0.940258942	0.940258942	-0.088869973	0.252085415	0.598452281	0.053184438	0.958761688	0.958761688	-0.060755835	0.47612583	0.322278258	0.019580285
Q14197	Large ribosomal subunit protein mL62 OS=Homo sapiens OX=9606 GN=MRPL58 PE=1 SV=1	Q14197 [67-83]	[K].QADSDIPLDRLTISYCR.[S]	MRPL58	0.989931352	0.968127841	1.041940807	0.918159396	0.859582123	0.829975839	6.261498095	6.986440452	6.273111023	1.154151517	0.990283184	1.18926094	1.105287018	0.929830622	1.1081817	0.86923912	0.86923912	-0.202174991	0.019187901	1.716972522	0.347128905	6.507016523	6.507016523	2.701996217	0.001754467	2.75585475	7.446309109	1.11123188	1.11123188	0.152159894	0.203960913	0.690453053	0.105059264	1.047766447	1.047766447	0.067317168	0.511843332	0.29086295	0.01958007
O00327	Isoform of O00327, Basic helix-loop-helix ARNT like 1 OS=Homo sapiens OX=9606 GN=BMAL1 PE=1 SV=1	A0A669KBF4 [502-512]	[R].MIAEEIMEIHR.[I]	BMAL1	0.945199802	0.985880225	1.068919974	0.968583091	0.965424295	1.008571183	1.900148861	1.851402752	1.833697816	1.016192369	0.830058091	1.025010726	0.994720893	0.948434992	0.947382625	0.980859523	0.980859523	-0.027881564	0.662098279	0.179077541	0.004992962	1.86174981	1.86174981	0.89665921	0.000199632	3.699770143	3.317432974	0.957087062	0.957087062	-0.063277929	0.596941531	0.224068205	0.014178572	0.963512837	0.963512837	-0.053624207	0.431406769	0.365113045	0.019578898
Q9UPN6	Isoform of Q9UPN6, SR-related CTD associated factor 8 OS=Homo sapiens OX=9606 GN=SCAF8 PE=1 SV=1	A0A0A0MT33 [1329-1349]	[K].SDTVADIESEPVVESTETEGT.[-]	SCAF8	0.945493791	1.000515101	1.053991108	1.064246502	1.126612892	1.048346245	1.363010785	1.586557217	1.388693675	0.943886738	1.001903263	1.04214567	0.939047021	0.916768989	1.028430222	1.079735213	1.079735213	0.110677559	0.117851679	0.928664224	0.102782289	1.446087226	1.446087226	0.532154576	0.012972624	1.886972166	1.004160873	0.995978557	0.995978557	-0.005813413	0.928970356	0.031998144	0.000186018	0.961415411	0.961415411	-0.056768166	0.451972254	0.344888225	0.019578672
Q9UJF2	Isoform of Q9UJF2, RAS protein activator like 2 OS=Homo sapiens OX=9606 GN=RASAL2 PE=1 SV=1	A0A8Q3SIU1 [1100-1113]	[K].LSGPSNSSMEDFTK.[R]	RASAL2	0.818646173	0.99115394	1.190199887	0.99037156	0.952204859	0.946414304	0.89211197	0.960447007	0.759491163	1.018579098	1.139551372	0.993778035	1.041864113	0.957932936	1.207589044	0.962996908	0.962996908	-0.054396929	0.764093519	0.116853484	0.006356471	0.87068338	0.87068338	-0.19977991	0.366177261	0.436308628	0.087165698	1.050636168	1.050636168	0.071263155	0.696160839	0.15729041	0.011209011	1.069128697	1.069128697	0.096435529	0.626581919	0.203022142	0.019578548
Q9Y4C2	TRPM8 channel-associated factor 1 OS=Homo sapiens OX=9606 GN=TCAF1 PE=1 SV=3	Q9Y4C2 [120-137]	[K].DSLGVYCIDAYNETMTEK.[L]	TCAF1	1.021211192	0.750869382	1.227919426	0.820881868	1.059793364	1.177384077	4.357711894	3.907132598	3.928476733	1.128839018	0.875915041	0.871330629	0.880785873	1.184626238	1.174137187	1.019353103	1.019353103	0.027653886	0.916889947	0.037682789	0.001042076	4.064440408	4.064440408	2.023056736	0.000111757	3.95172473	7.994563333	0.958694896	0.958694896	-0.060856344	0.813958379	0.089397802	0.005440423	1.079849766	1.079849766	0.110830611	0.665818798	0.176643947	0.019577557
Q16706	Alpha-mannosidase 2 OS=Homo sapiens OX=9606 GN=MAN2A1 PE=1 SV=2	Q16706 [74-88]	[R].DSVINLSESVEDGPK.[S]	MAN2A1	0.960085954	1.0567058	0.983208246	1.117235466	0.809426036	1.256126989	1.374589951	1.82295099	1.477637682	1.011274734	0.909359167	1.195208989	0.962868061	0.947050039	0.992427277	1.060929497	1.060929497	0.085328787	0.692816107	0.159382024	0.013599875	1.558392875	1.558392875	0.640058986	0.048687572	1.312581884	0.84012983	1.038614297	1.038614297	0.05465999	0.697967774	0.156164629	0.008535957	0.967448459	0.967448459	-0.047743291	0.389017551	0.410030804	0.01957622
Q92576	Isoform of Q92576, Isoform 2 of PHD finger protein 3 OS=Homo sapiens OX=9606 GN=PHF3	Q92576-2 [1630-1667]	[K].VAQNSPSVENIQTSQAEQAKPLQEDILMQNIETVHPFR.[R]	PHF3	0.994011641	0.920630711	1.085357648	0.98206577	0.95610234	1.09331158	1.250723643	1.656665643	1.481686264	1.016985627	1.075650552	0.959412793	1.031259835	1.001970782	1.098343544	1.01049323	1.01049323	0.015059656	0.877014017	0.056993465	0.000858302	1.463025183	1.463025183	0.548954603	0.043763115	1.358891774	0.745969895	1.017349657	1.017349657	0.024815611	0.782334092	0.106607744	0.002645536	1.043858054	1.043858054	0.061925544	0.482938986	0.316107734	0.019575143
Q9NZ63	Splicing factor C9orf78 OS=Homo sapiens OX=9606 GN=C9orf78 PE=1 SV=1	Q9NZ63 [184-194]	[K].IKNIISTEDAK.[A]	C9orf78	1.3605517	0.972818534	0.666629765	0.921633561	0.943849969	0.706632489	0.641683186	0.474672922	0.46205843	1.11556558	1.007336973	0.556588475	0.926145166	1.469427052	0.911657602	0.857372006	0.857372006	-0.222006782	0.561195124	0.250886111	0.055698418	0.526138179	0.526138179	-0.926486352	0.133318306	0.875110213	0.810777669	0.893163676	0.893163676	-0.163003516	0.706736397	0.150742542	0.024571564	1.10240994	1.10240994	0.140660801	0.725841826	0.13915801	0.019574077
P05091	Aldehyde dehydrogenase, mitochondrial OS=Homo sapiens OX=9606 GN=ALDH2 PE=1 SV=2	P05091 [347-369]	[R].VVGNPFDSKTEQGPQVDETQFKK.[I]	ALDH2	0.911561643	1.087990804	1.000447552	0.72242178	0.842749591	0.866886107	2.379878143	2.555784088	2.808796666	0.962396192	1.184645386	1.106886356	0.921579116	0.94666889	1.00083842	0.810685826	0.810685826	-0.302785175	0.050042582	1.300660289	0.393820653	2.581486299	2.581486299	1.368201941	0.002317636	2.634954855	3.605150347	1.084642644	1.084642644	0.117219798	0.366871095	0.435486504	0.05104764	0.956362142	0.956362142	-0.064371073	0.496503313	0.304077849	0.019573817
Q8TAT6	Nuclear protein localization protein 4 homolog OS=Homo sapiens OX=9606 GN=NPLOC4 PE=1 SV=3	Q8TAT6 [36-50]; A0A994J7H4 [79-93]	[K].EFGFQNNGFSVYINR.[N]	NPLOC4	1.027374922	0.944381201	1.028243877	1.049057835	0.985793537	0.955094497	0.813407066	0.865146351	0.872553716	1.070299697	0.833612045	0.963739395	1.028358999	0.99511032	1.081674883	0.996648623	0.996648623	-0.004843135	0.936018387	0.02871562	0.000139074	0.850369044	0.850369044	-0.233839015	0.015008026	1.823676433	0.4264467	0.955883712	0.955883712	-0.065092977	0.597626068	0.223570467	0.014552867	1.035048067	1.035048067	0.049697768	0.403795685	0.393838326	0.019572886
O94880	PHD finger protein 14 OS=Homo sapiens OX=9606 GN=PHF14 PE=1 SV=3	O94880 [138-181]; O94880-1 [138-181]	[K].ATVSENVAASAAATTPATSPPAVNTSPSVPTTTTATEEQVSEPK.[K]	PHF14	1.015164746	0.933721366	1.051113888	1.066396018	1.1022372	0.962511945	2.155110906	1.89709228	2.001984004	1.143367595	1.026107468	0.918148401	0.875125191	1.04483936	0.946211695	1.043715054	1.043715054	0.061727894	0.468269518	0.329504112	0.020339595	2.018062397	2.018062397	1.012970782	0.001539633	2.81258282	2.849064218	1.029207821	1.029207821	0.041534326	0.718030108	0.143857345	0.005975018	0.955392082	0.955392082	-0.065835174	0.504317378	0.297296067	0.019572538
Q6P2E9	Enhancer of mRNA-decapping protein 4 OS=Homo sapiens OX=9606 GN=EDC4 PE=1 SV=1	Q6P2E9 [1222-1232]	[R].IVKGEVSVALK.[E]	EDC4	0.988020878	0.97439747	1.037581653	0.961159845	0.957186711	0.970558227	0.932067577	1.035823278	1.018537532	1.086341109	0.964086418	0.94391894	1.107151043	1.010014113	0.993928183	0.962968261	0.962968261	-0.054439846	0.18941051	0.722595926	0.039338011	0.995476129	0.995476129	-0.006541373	0.910777063	0.040587915	0.000265501	0.998115489	0.998115489	-0.00272134	0.971655251	0.012487798	3.40E-05	1.037031113	1.037031113	0.052459178	0.423623341	0.373020119	0.019568329
Q09161	Nuclear cap-binding protein subunit 1 OS=Homo sapiens OX=9606 GN=NCBP1 PE=1 SV=1	Q09161 [209-238]	[K].THVPMLQVWTADKPHPQEEYLDCLWAQIQK.[L]	NCBP1	1.062631637	0.910497057	1.026871307	0.929431335	0.967695316	0.863124475	3.195776154	3.106582408	3.771995979	1.04510421	0.846287655	1.057716299	1.25790812	1.077606438	0.867841233	0.920083709	0.920083709	-0.120162972	0.231081589	0.636234655	0.076451847	3.35811818	3.35811818	1.747653003	0.005792746	2.237115499	3.90970162	0.983036055	0.983036055	-0.024683764	0.848393809	0.071402509	0.001762483	1.067785264	1.067785264	0.094621544	0.621150005	0.206803507	0.019568067
Q7Z3J2	VPS35 endosomal protein-sorting factor-like OS=Homo sapiens OX=9606 GN=VPS35L PE=1 SV=2	Q7Z3J2 [258-274]	[R].SVLPDHFSPENANDTAK.[E]	VPS35L	1.081553718	0.878122914	1.040323368	1.178056875	1.310518456	0.837513959	5.926149881	5.52303598	5.487032788	0.93029907	0.904731779	0.941250135	1.034782337	1.448078041	0.786072494	1.10869643	1.10869643	0.148864398	0.535293429	0.271408087	0.040403002	5.645406216	5.645406216	2.497077394	0.000150116	3.823573734	9.547759535	0.925426995	0.925426995	-0.111808912	0.352347313	0.453029036	0.050652684	1.089644291	1.089644291	0.123857251	0.695048613	0.157984819	0.019567565
Q13487	snRNA-activating protein complex subunit 2 OS=Homo sapiens OX=9606 GN=SNAPC2 PE=1 SV=1	Q13487 [288-298]	[K].APEETPPATEK.[A]	SNAPC2	0.920992566	0.96114264	1.117864794	1.028408731	1.204283743	1.250961619	1.813733461	1.918034477	2.206516468	1.094395025	1.144792004	1.074183202	1.059840368	1.053384873	1.029839995	1.161218031	1.161218031	0.215638879	0.150625375	0.822101859	0.177277123	1.979428135	1.979428135	0.98508369	0.005181563	2.285539245	2.251447434	1.104456743	1.104456743	0.143336916	0.217736702	0.662068359	0.094898837	1.047688412	1.047688412	0.067209716	0.511518874	0.291138337	0.019567325
P12235	ADP/ATP translocase 1 OS=Homo sapiens OX=9606 GN=SLC25A4 PE=1 SV=4	P12235 [153-163]	[R].EFHGLGDCIIK.[I]	SLC25A4	1.126316622	0.885456055	0.988227322	1.176415384	1.014753412	0.953738779	3.339476476	2.30607351	1.762838863	0.862828249	0.99724381	0.705514575	0.782847864	1.084461296	0.947881242	1.048302525	1.048302525	0.068055118	0.642524594	0.192110244	0.013074085	2.469462949	2.469462949	1.304197323	0.083223246	1.079755347	1.408214033	0.855195545	0.855195545	-0.225673758	0.258611646	0.587351922	0.132549915	0.938396801	0.938396801	-0.09173	0.611915648	0.213308441	0.019566783
P50225	Sulfotransferase 1A1 OS=Homo sapiens OX=9606 GN=SULT1A1 PE=1 SV=3	P50225 [86-97]	[K].APGIPSGMETLK.[D]	SULT1A1	0.941870379	0.944369686	1.113759935	1.019611037	0.832746523	0.825515366	1.770543171	1.836441246	1.629521773	0.972362576	0.906193362	0.962645548	1.050511644	0.890978828	0.90773419	0.892624309	0.892624309	-0.163874999	0.277200324	0.557206267	0.091312177	1.745502063	1.745502063	0.803642062	0.000887249	3.0519546	2.452679088	0.947067162	0.947067162	-0.078461356	0.457103837	0.339985133	0.026675694	0.949741554	0.949741554	-0.074393118	0.545753778	0.263003249	0.019565632
Q8TE76	MORC family CW-type zinc finger protein 4 OS=Homo sapiens OX=9606 GN=MORC4 PE=1 SV=2	Q8TE76 [860-872]	[K].LKETETHLEMLQK.[A]	MORC4	0.969955232	0.973906272	1.056138496	0.992320898	1.017720392	1.028456328	1.146222461	1.215629554	1.237763827	1.130057617	0.94786977	1.07168937	1.153968127	0.994586168	0.990260609	1.012832539	1.012832539	0.01839566	0.70269705	0.15323187	0.002818801	1.199871947	1.199871947	0.262880446	0.007099909	2.148747206	0.564863625	1.049872252	1.049872252	0.070213792	0.470616248	0.327333083	0.022983297	1.046271635	1.046271635	0.065257455	0.501428823	0.299790705	0.019563579
P16333	Cytoplasmic protein NCK1 OS=Homo sapiens OX=9606 GN=NCK1 PE=1 SV=1	P16333 [245-276]	[K].NYVTVMQNNPLTSGLEPSPPQCDYIRPSLTGK.[F]	NCK1	0.976960009	1.038011076	0.985028914	0.901862864	0.978513926	1.218485546	1.402140884	1.419029154	1.514698064	0.791107189	0.994500451	0.851184773	0.835853454	1.060767234	0.956849255	1.032954112	1.032954112	0.046776165	0.764887921	0.116402197	0.005444848	1.445289367	1.445289367	0.531358369	0.001336026	2.874185136	1.527222327	0.878930804	0.878930804	-0.186178504	0.174324718	0.758641028	0.141242652	0.951156648	0.951156648	-0.072245134	0.536061768	0.270785166	0.019562911
O94782	Ubiquitin carboxyl-terminal hydrolase 1 OS=Homo sapiens OX=9606 GN=USP1 PE=1 SV=1	O94782 [111-118]	[K].HLFNIISR.[K]	USP1	0.937660741	1.051049023	1.011290236	1.007080675	0.89368793	0.861308407	0.465639151	0.602849403	0.497203081	1.030490852	0.888477667	0.898527849	0.862564789	1.024814729	0.980502214	0.920692337	0.920692337	-0.119208956	0.229977487	0.638314677	0.076092826	0.521897211	0.521897211	-0.938162402	0.001046624	2.98020943	2.795920436	0.939165456	0.939165456	-0.09054875	0.347869136	0.458584101	0.041524217	0.955960577	0.955960577	-0.064976971	0.499967902	0.301057876	0.019561829
Q5VTR2	E3 ubiquitin-protein ligase BRE1A OS=Homo sapiens OX=9606 GN=RNF20 PE=1 SV=2	Q5VTR2 [436-450]; O75150 [443-457]	[R].TEVIQLEDTLAQVRK.[E]	RNF20	1.186882779	0.981360936	0.831756285	1.057492514	0.859195952	0.794871313	1.500438637	1.121944072	0.960912389	1.066352673	0.850783505	0.65397023	0.923956172	1.327806107	0.981403161	0.90385326	0.90385326	-0.145839524	0.502481121	0.29888025	0.043588553	1.194431699	1.194431699	0.256324359	0.373490862	0.427720019	0.10963506	0.857035469	0.857035469	-0.222573182	0.416128369	0.380772676	0.084749786	1.077721813	1.077721813	0.107984831	0.658952527	0.181145872	0.019561006
P28331	NADH-ubiquinone oxidoreductase 75 kDa subunit, mitochondrial OS=Homo sapiens OX=9606 GN=NDUFS1 PE=1 SV=3	P28331 [713-727]	[K].AVTEGAQAVEEPSIC.[-]	NDUFS1	1.013498741	0.978435506	1.008065753	0.952335391	0.944453055	0.849420243	1.499967672	1.56287158	1.569297851	1.053357764	1.117432796	1.120836404	1.054243893	0.985850539	1.044449898	0.915402896	0.915402896	-0.127521238	0.113436012	0.94524905	0.120539329	1.544045701	1.544045701	0.626715455	0.000244654	3.611448083	2.263350328	1.097208988	1.097208988	0.133838345	0.029898593	1.524349251	0.204016381	1.028181443	1.028181443	0.04009488	0.325203243	0.487845133	0.019560092
Q8IY92	Structure-specific endonuclease subunit SLX4 OS=Homo sapiens OX=9606 GN=SLX4 PE=1 SV=3	Q8IY92 [899-922]	[K].QWDKVEEMEPLEPGRDEAATTWEK.[M]	SLX4	0.814381614	0.99161162	1.194006766	1.27785275	0.980412872	1.08829868	1.554600565	1.732645155	1.711809445	1.358950725	1.207677519	1.359376331	1.098068093	1.02373506	1.075372218	1.115521434	1.115521434	0.157718234	0.457743972	0.339377366	0.053525999	1.666351721	1.666351721	0.736692946	0.012588406	1.900029249	1.399738146	1.308668192	1.308668192	0.388099353	0.089043718	1.050396717	0.407658286	1.065725124	1.065725124	0.09183538	0.612385156	0.212975345	0.019558672
Q92917	G-patch domain and KOW motifs-containing protein OS=Homo sapiens OX=9606 GN=GPKOW PE=1 SV=2	Q92917 [422-432]	[R].VMVVLGPQTGR.[V]	GPKOW	1.052320468	0.95764151	0.990038023	1.185676281	0.97731004	1.058862261	1.20844685	1.310871455	1.327313273	0.88555137	1.033406243	0.942734536	0.780750672	0.927876278	1.112147668	1.073949527	1.073949527	0.102926192	0.353401105	0.451732097	0.046495065	1.282210526	1.282210526	0.358633157	0.004736152	2.324574406	0.833669458	0.953897383	0.953897383	-0.06809402	0.427018423	0.369553388	0.025164376	0.940258206	0.940258206	-0.088871103	0.602471793	0.220063282	0.019557266
Q15149	Isoform of Q15149, Isoform 4 of Plectin OS=Homo sapiens OX=9606 GN=PLEC	Q15149-4 [1343-1355]; Q15149 [1480-1492]; A0A8I5KUE3 [1320-1332]; Q15149-6 [1347-1359]; Q15149-9 [1329-1341]; Q15149-3 [1366-1378]; Q15149-8 [1321-1333]	[R].RMEEEERLAEQQR.[A]	PLEC	0.934564037	1.019805102	1.045630861	0.835797455	0.982405421	1.15228728	1.286567975	1.455369512	1.200964895	0.920666824	1.276518906	0.965230756	0.886989825	1.289740594	1.02920362	0.990163386	0.990163386	-0.014261493	0.927020418	0.0329107	0.000469356	1.314300794	1.314300794	0.394295492	0.035798883	1.446130526	0.570202747	1.054138829	1.054138829	0.076064881	0.682477922	0.165911393	0.01262003	1.068644679	1.068644679	0.095782242	0.624917196	0.204177525	0.019556581
Q14204	Cytoplasmic dynein 1 heavy chain 1 OS=Homo sapiens OX=9606 GN=DYNC1H1 PE=1 SV=5	Q14204 [1850-1865]	[K].QTDVLQQLSIQMANAK.[F]	DYNC1H1	0.920360647	0.928163727	1.151475626	1.415159855	1.228845362	1.217616279	1.512699826	1.631421678	1.533373984	0.921794015	0.808211661	1.060322318	0.975159992	1.098254034	1.093592679	1.287207166	1.287207166	0.364244262	0.04583829	1.338771593	0.487639871	1.559165163	1.559165163	0.640773761	0.007832022	2.106126129	1.349550361	0.930109331	0.930109331	-0.104527785	0.542646596	0.265482917	0.027750341	1.055668902	1.055668902	0.078157421	0.562088788	0.250195077	0.019554602
Q8WUM4	Programmed cell death 6-interacting protein OS=Homo sapiens OX=9606 GN=PDCD6IP PE=1 SV=1	Q8WUM4 [121-151]	[K].SCVLFNCAALASQIAAEQNLDNDEGLKIAAK.[H]	PDCD6IP	1.079171344	0.967266627	0.953562029	1.01221522	0.95873211	1.079506143	2.70224624	2.858616101	3.138198823	0.96838532	0.907296417	1.130422433	1.00069651	0.996114922	1.141532029	1.016817825	1.016817825	0.024061226	0.766907873	0.115256804	0.00277322	2.899687055	2.899687055	1.535897207	0.002311519	2.636102576	4.048782585	1.002034724	1.002034724	0.002932503	0.980590353	0.008512384	2.50E-05	1.046114487	1.046114487	0.065040749	0.500443087	0.300645305	0.019554196
O15514	DNA-directed RNA polymerase II subunit RPB4 OS=Homo sapiens OX=9606 GN=POLR2D PE=1 SV=1	O15514 [25-44]	[K].EFETAETLLNSEVHMLLEHR.[K]	POLR2D	0.884117267	0.980108079	1.135774653	0.812330751	0.82814406	1.033278647	1.007415985	1.0854665	1.087414952	1.081978828	1.125672174	1.118268376	1.168986769	0.973808667	1.030014777	0.891251152	0.891251152	-0.166096058	0.34722136	0.459393566	0.07630346	1.060099146	1.060099146	0.084199199	0.506578675	0.295353096	0.024868494	1.108639792	1.108639792	0.148790696	0.274886284	0.560846929	0.083448805	1.057603404	1.057603404	0.080798726	0.57281445	0.241986035	0.019552163
P08670	Vimentin OS=Homo sapiens OX=9606 GN=VIM PE=1 SV=4	P08670 [189-207]	[KR].LQEEMLQREEAENTLQSFR.[Q]	VIM	1.04491766	0.969350028	0.985732311	1.378977123	1.141475929	0.830044941	2.226635701	2.233283946	2.366722093	0.968461289	0.518205957	0.850425047	0.902687173	0.978455489	1.011806629	1.116832664	1.116832664	0.159413042	0.53990058	0.267686206	0.042672672	2.275547247	2.275547247	1.186213541	0.00015763	3.802360251	4.510411218	0.779030764	0.779030764	-0.360247793	0.240690737	0.618540624	0.222827895	0.96431643	0.96431643	-0.052421466	0.423688655	0.372953165	0.019550752
Q8N3P4	Isoform of Q8N3P4, VPS8 subunit of CORVET complex OS=Homo sapiens OX=9606 GN=VPS8 PE=1 SV=1	C9JJN9 [876-895]	[R].QQVLLELLQAGGIVQFEESR.[L]	VPS8	1.06547645	1.051959468	0.882564082	0.844400814	0.843966358	0.814938943	2.557106707	2.376918271	2.252582777	1.016033542	1.159529613	1.031944769	1.088035232	0.960143126	1.104666267	0.834435372	0.834435372	-0.261127779	0.102775626	0.98810987	0.258022936	2.395535918	2.395535918	1.260348445	0.0004329	3.363612386	4.239323641	1.069169308	1.069169308	0.096490329	0.407908683	0.38943705	0.037576909	1.050948209	1.050948209	0.071691574	0.533697217	0.272705062	0.019550655
Q66K74	Microtubule-associated protein 1S OS=Homo sapiens OX=9606 GN=MAP1S PE=1 SV=2	Q66K74 [564-581]	[R].KAPSTSHSGFPPVANGPR.[S]	MAP1S	0.981569709	0.99005357	1.028376721	0.903673807	1.029340029	1.004739569	0.839244114	0.994717584	0.922467472	1.070216677	1.142672808	1.113563379	1.023123616	0.915881595	0.959900297	0.979251135	0.979251135	-0.0302492	0.65368678	0.184630298	0.005584919	0.918809723	0.918809723	-0.122161971	0.205736169	0.686689352	0.083887325	1.108817621	1.108817621	0.14902209	0.016870296	1.772877294	0.26419788	0.966301836	0.966301836	-0.049454193	0.402421852	0.395318444	0.019550155
P49354	Protein farnesyltransferase/geranylgeranyltransferase type-1 subunit alpha OS=Homo sapiens OX=9606 GN=FNTA PE=1 SV=1	P49354 [2-36]	[M].AATEGVGEAAQGGEPGQPAQPPPQPHPPPPQQQHK.[E]	FNTA	0.941159624	0.957205167	1.101635208	0.823509571	0.940312203	1.097461642	1.656947145	1.396273082	1.330784127	1.156484048	1.245979621	1.193054613	0.96519263	1.051233448	1.130874449	0.953761139	0.953761139	-0.068300094	0.653910727	0.184481538	0.012600106	1.461334785	1.461334785	0.54728673	0.026188424	1.581890628	0.86574775	1.198506094	1.198506094	0.261237244	0.041046481	1.38672407	0.362263975	1.049100176	1.049100176	0.069152444	0.521548512	0.282705289	0.019549762
Q63HN8	Isoform of Q63HN8, Ring finger protein 213 OS=Homo sapiens OX=9606 GN=RNF213 PE=1 SV=1	A0A0A0MTC1 [930-940]; Q63HN8 [881-891]	[R].LLSLVDSAGQR.[D]	RNF213	1.04334637	0.903682598	1.052971032	0.992586262	1.1542027	1.013408918	1.533258407	2.077785803	1.597251704	0.848845555	0.981592056	0.944163815	0.972528419	1.152662166	1.024550541	1.053399293	1.053399293	0.075052397	0.488307975	0.311306183	0.023364275	1.736098638	1.736098638	0.795848918	0.041929434	1.377480999	1.096266763	0.924867142	0.924867142	-0.112681959	0.297042047	0.52718207	0.059403908	1.049913709	1.049913709	0.070270759	0.526984189	0.278202414	0.019549495
P26641	Elongation factor 1-gamma OS=Homo sapiens OX=9606 GN=EEF1G PE=1 SV=3	P26641 [202-219]	[R].AVLGEVKLCEKMAQFDAK.[K]	EEF1G	0.989310407	0.995491623	1.015197971	0.91003648	0.902538462	0.96858351	1.376301722	1.362578449	1.304936011	0.956183028	0.891299398	0.937744923	1.022002423	0.907298241	0.967605435	0.927052817	0.927052817	-0.109276559	0.058857908	1.23019518	0.134431496	1.347938727	1.347938727	0.430754918	0.001631262	2.787476306	1.200719127	0.928409116	0.928409116	-0.107167406	0.050226762	1.299064822	0.139217407	0.965635366	0.965635366	-0.050449579	0.409734294	0.387497685	0.019549095
P60709	Isoform of P60709, Actin beta (Fragment) OS=Homo sapiens OX=9606 GN=ACTB PE=1 SV=1	A0A2R8Y793 [51-61]; P63267 [52-62]; A0A2R8YGF8 [51-61]; A0A6Q8PFE4 [8-18]; P62736 [53-63]; P68133 [53-63]; C9JTX5 [51-61]; K7EM38 [51-61]; C9JZR7 [51-61]; I3L3R2 [51-61]	[K].DSYVGDEAQSK.[R]	ACTB	1.057789738	1.217443037	0.724767225	1.385046052	1.499261437	0.853664285	1.467595433	1.227791511	1.126114424	1.159801073	0.935632203	0.700067115	1.059156266	1.015474943	0.683432705	1.245990591	1.245990591	0.317293174	0.379182338	0.4211519	0.133628623	1.273833789	1.273833789	0.349177046	0.204942103	0.688368812	0.240362588	0.931833464	0.931833464	-0.101855954	0.746485637	0.126978544	0.012933521	0.919354638	0.919354638	-0.121306612	0.69002306	0.161136395	0.01954691
Q6ZSJ8	Uncharacterized protein C1orf122 OS=Homo sapiens OX=9606 GN=C1orf122 PE=4 SV=2	Q6ZSJ8 [53-66]	[R].QLLDTIAACEEMLR.[Q]	C1orf122	0.959964021	0.930139566	1.109896413	0.907806327	0.971944339	1.020123886	0.838351731	0.827314464	0.87116097	1.021900214	1.081949446	1.055765229	0.86948797	0.950275628	1.032853495	0.966624851	0.966624851	-0.04897201	0.637931301	0.195226088	0.009560614	0.845609055	0.845609055	-0.241937269	0.101906329	0.991798845	0.239953104	1.053204963	1.053204963	0.074786225	0.443835232	0.352778226	0.026382952	0.950872364	0.950872364	-0.072676394	0.538351115	0.268934383	0.019545181
Q92994	Transcription factor IIIB 90 kDa subunit OS=Homo sapiens OX=9606 GN=BRF1 PE=1 SV=1	Q92994 [283-299]	[K].IDLEEECDPPSYTAGQR.[K]	BRF1	0.980983447	0.984934473	1.03408208	1.092812599	1.059559751	1.061150255	1.680710885	1.777047072	1.918436701	0.954601762	1.022509531	0.993070082	0.956924344	0.91970825	1.022742804	1.071174202	1.071174202	0.09919312	0.032107607	1.493392055	0.148134218	1.792064886	1.792064886	0.841622874	0.005219397	2.28237969	1.920902955	0.990060458	0.990060458	-0.014411468	0.722485184	0.141171054	0.002034482	0.966458466	0.966458466	-0.049220362	0.400780419	0.397093505	0.019545086
Q96CP2	FLYWCH family member 2 OS=Homo sapiens OX=9606 GN=FLYWCH2 PE=1 SV=1	Q96CP2 [112-138]	[R].TEDSGLAAGPPEAAGENFAPCSVAPGK.[S]	FLYWCH2	0.838379683	1.11570958	1.045910737	0.975942428	1.087484868	1.287970474	1.43544002	1.487404178	1.687639742	1.010761097	1.294144055	1.20695825	1.096215032	0.966743106	1.113415813	1.11713259	1.11713259	0.159800426	0.397270396	0.400913797	0.064066196	1.53682798	1.53682798	0.61995569	0.009204669	2.035991821	1.262224715	1.170621134	1.170621134	0.22727423	0.222196306	0.653263166	0.148469883	1.058791317	1.058791317	0.082418269	0.579242398	0.237139657	0.01954464
P55145	Mesencephalic astrocyte-derived neurotrophic factor OS=Homo sapiens OX=9606 GN=MANF PE=1 SV=3	P55145 [124-133]	[K].QIDLSTVDLK.[K]	MANF	1.434576303	0.818716454	0.746707243	1.444698446	1.099068424	0.825641164	1.505920782	1.04885102	0.860651532	0.845400972	0.61407028	0.525977836	0.705893076	1.217123921	0.784416934	1.123136011	1.123136011	0.167532648	0.686082744	0.163623504	0.027412279	1.138474445	1.138474445	0.187101908	0.658790416	0.181252727	0.033912731	0.661816363	0.661816363	-0.595497134	0.258931447	0.586815201	0.34944677	0.902477977	0.902477977	-0.148036368	0.737868328	0.132021131	0.019543929
Q9BXK1	Krueppel-like factor 16 OS=Homo sapiens OX=9606 GN=KLF16 PE=1 SV=1	Q9BXK1 [115-125]	[R].APGAAPSAAAK.[S]	KLF16	1.037358576	1.002255383	0.960386041	1.168069505	1.153254285	1.098242435	0.498246255	0.461275581	0.422722934	0.969238415	0.947751011	0.935444555	1.034395762	1.000593689	1.053834132	1.139855408	1.139855408	0.188850828	0.010496759	1.978944786	0.373725362	0.460748257	0.460748257	-1.117949388	6.55E-05	4.183462682	4.676899544	0.950811327	0.950811327	-0.072769005	0.144511737	0.840096878	0.061133014	1.029607861	1.029607861	0.042094974	0.343363107	0.46424637	0.019542439
P31150	Rab GDP dissociation inhibitor alpha OS=Homo sapiens OX=9606 GN=GDI1 PE=1 SV=2	P31150 [174-193]; P50395 [174-193]	[RK].KFDLGQDVIDFTGHALALYR.[T]	GDI1	1.034811466	0.979477253	0.985711281	0.934857755	0.911191623	0.826306941	1.182358828	1.045081148	1.118920245	1.030016365	0.888025572	0.971519513	0.997928192	1.091978044	1.011364731	0.89078544	0.89078544	-0.166850118	0.060049159	1.221493072	0.203806263	1.115453407	1.115453407	0.157630253	0.083519919	1.078209937	0.169958505	0.96318715	0.96318715	-0.054111949	0.477189399	0.321309213	0.017386668	1.033756989	1.033756989	0.047897083	0.390900911	0.407933317	0.019538816
P78559	Isoform of P78559, Microtubule associated protein 1A OS=Homo sapiens OX=9606 GN=MAP1A PE=1 SV=1	E9PGC8 [1147-1168]	[K].SPPCEDFSVTGESEKRGEIIGK.[G]	MAP1A	0.952457104	0.957338482	1.090204413	0.891006968	0.964935829	0.836033575	2.862879075	3.072551761	2.937234082	0.950861994	0.949337479	1.065313983	0.900576774	1.127649519	1.143023854	0.897325457	0.897325457	-0.156296754	0.156988434	0.804132341	0.125683275	2.957554973	2.957554973	1.564404985	2.79E-05	4.554588546	7.125221024	0.988504485	0.988504485	-0.016680583	0.85586156	0.067596479	0.001127549	1.057083382	1.057083382	0.080089181	0.570213259	0.243962689	0.019538772
Q14980	Isoform of Q14980, Isoform 2 of Nuclear mitotic apparatus protein 1 OS=Homo sapiens OX=9606 GN=NUMA1	Q14980-2 [1697-1726]	[R].EPQAKPQLDLSIDSLDLSCEEGTPLSITSK.[L]	NUMA1	1.013049535	0.993789023	0.993161441	1.068006722	1.351604648	1.241048432	2.493253707	2.681898568	2.681714826	1.131262985	1.107685459	1.109692632	1.136262433	1.034016424	0.960704057	1.220219934	1.220219934	0.287141204	0.115523525	0.937329567	0.269145941	2.6189557	2.6189557	1.388991657	0.001359515	2.866615938	3.981705621	1.116213692	1.116213692	0.158613248	0.000348233	3.458130559	0.548505321	1.043660971	1.043660971	0.061653135	0.482077036	0.316883556	0.019536865
P42345	Serine/threonine-protein kinase mTOR OS=Homo sapiens OX=9606 GN=MTOR PE=1 SV=1	P42345 [1772-1784]	[K].VLQYYSAATEHDR.[S]	MTOR	0.992610365	0.90227137	1.105118266	1.091525043	1.214106272	1.03038354	4.297936182	4.782418025	4.616450071	0.930416063	0.700498145	0.844159366	1.008104184	0.776436724	1.039287401	1.112004951	1.112004951	0.153163212	0.233337525	0.632015413	0.096801511	4.565601426	4.565601426	2.190804919	0.000378982	3.421381428	7.495579262	0.825024525	0.825024525	-0.277491089	0.122280957	0.912641171	0.253249793	0.941276103	0.941276103	-0.087310126	0.597362598	0.223761973	0.019536686
Q99832	T-complex protein 1 subunit eta OS=Homo sapiens OX=9606 GN=CCT7 PE=1 SV=2	Q99832 [237-256]; Q99832-3 [193-212]	[K].IALLNVELELKAEKDNAEIR.[V]	CCT7	1.122576477	0.980378585	0.897044938	1.046375899	0.708505486	0.73729369	14.99077701	6.35413163	3.791574926	0.868621198	0.724061079	0.779030645	0.935630059	0.996711254	0.919567065	0.830725025	0.830725025	-0.267557079	0.265850641	0.575362289	0.153942254	8.378827856	8.378827856	3.066748434	0.161233838	0.792543809	2.430532485	0.790570974	0.790570974	-0.339033108	0.065620141	1.182962842	0.401063569	0.950636126	0.950636126	-0.073034867	0.540143638	0.267490735	0.01953615
Q9UN37	Vacuolar protein sorting-associated protein 4A OS=Homo sapiens OX=9606 GN=VPS4A PE=1 SV=1	Q9UN37 [109-125]	[K].LQEQLMGAVVMEKPNIR.[W]	VPS4A	0.999198632	1.014413657	0.986387711	0.967993682	0.990894791	0.985436049	1.543040039	1.566944915	1.436703518	0.962757354	1.062654016	1.032375036	0.976724872	1.001258317	0.95766527	0.981441507	0.981441507	-0.027025807	0.157996135	0.801353536	0.021657226	1.515562824	1.515562824	0.599853657	0.004580884	2.339050739	1.403088138	1.019262136	1.019262136	0.027525134	0.586630185	0.231635594	0.006375801	0.978549486	0.978549486	-0.031283284	0.237422758	0.624477655	0.019535712
P12956	X-ray repair cross-complementing protein 6 OS=Homo sapiens OX=9606 GN=XRCC6 PE=1 SV=2	P12956 [557-570]	[K].VEYSEEELKTHISK.[G]	XRCC6	1.491455802	0.866225013	0.642319186	1.147340735	1.011863571	0.641324393	3.228285042	1.365219215	1.088421255	1.116136851	0.677717997	0.441364743	0.817208458	1.639685382	0.902216029	0.933509567	0.933509567	-0.099263288	0.835455351	0.078076755	0.007750155	1.893975171	1.893975171	0.921417418	0.315095869	0.501557291	0.462143623	0.745073197	0.745073197	-0.42454593	0.475246049	0.323081485	0.137162929	1.11970329	1.11970329	0.163116483	0.759001381	0.119757434	0.019534411
Q15021	Condensin complex subunit 1 OS=Homo sapiens OX=9606 GN=NCAPD2 PE=1 SV=3	Q15021 [50-71]	[R].AQGPLAMLQHFDTIYSILHHFR.[S]	NCAPD2	1.139026598	0.94714189	0.913831512	0.976468286	0.980204201	0.926099295	0.476823444	0.526955302	0.457455837	1.123354411	0.707144541	0.619496966	0.894447717	1.103356518	0.818832311	0.960923927	0.960923927	-0.057505872	0.637767082	0.195337901	0.011233076	0.487078194	0.487078194	-1.037774697	0.012700792	1.896169209	1.967796428	0.816665306	0.816665306	-0.292183155	0.366593288	0.435815491	0.127337945	0.938878849	0.938878849	-0.090989088	0.60998785	0.214678815	0.01953343
Q96T51	RUN and FYVE domain-containing protein 1 OS=Homo sapiens OX=9606 GN=RUFY1 PE=1 SV=2	Q96T51 [350-361]	[R].ICSLQEEQQQLR.[E]	RUFY1	0.960872241	0.991106711	1.048021048	0.991034359	1.090930072	1.046094791	0.615554933	0.7125333	0.611687751	0.984557063	1.053001718	1.011710056	0.918606541	1.022884272	0.951405573	1.042686407	1.042686407	0.060305326	0.331280975	0.479803504	0.028934707	0.646591995	0.646591995	-0.629072449	0.001385743	2.858317314	1.798088672	1.016422946	1.016422946	0.023500849	0.64023642	0.193659625	0.004551166	0.964298795	0.964298795	-0.052447849	0.424199365	0.372429986	0.019533152
P21980	Protein-glutamine gamma-glutamyltransferase 2 OS=Homo sapiens OX=9606 GN=TGM2 PE=1 SV=2	P21980 [318-327]	[R].NEFGEIQGDK.[S]	TGM2	0.876186888	0.99489616	1.128916952	0.981637025	0.97294169	1.090327859	0.930350328	1.068073596	1.271277757	0.922506539	0.967699666	0.96816174	0.996787292	0.873420232	0.970712078	1.014968858	1.014968858	0.021435463	0.867100896	0.061930365	0.001327506	1.08990056	1.08990056	0.124196513	0.508728636	0.293513816	0.036453393	0.952789315	0.952789315	-0.069770861	0.586807921	0.231504032	0.016152236	0.946973201	0.946973201	-0.078604497	0.564465354	0.248362709	0.019522426
Q13443	Isoform of Q13443, ADAM metallopeptidase domain 9 OS=Homo sapiens OX=9606 GN=ADAM9 PE=1 SV=1	A0A7I2V4B3 [362-368]	[R].DCSCGAK.[S]	ADAM9	0.945736504	1.020101323	1.034162173	0.958232334	1.0572618	1.096224933	0.775239655	0.825467598	0.865310041	1.040494137	1.191745808	1.141442431	1.069885712	1.025916241	1.003764845	1.037239689	1.037239689	0.052749316	0.498550729	0.302290644	0.015945625	0.822005765	0.822005765	-0.282779583	0.009339093	2.029695313	0.573956395	1.124560792	1.124560792	0.169361653	0.088709932	1.052027756	0.17817316	1.033188933	1.033188933	0.047104095	0.385092091	0.414435401	0.019521604
P48681	Nestin OS=Homo sapiens OX=9606 GN=NES PE=1 SV=2	P48681 [1510-1545]	[R].EDKVPGPLEIPSGMEDAGPGADIIGVNGQGPNLEGK.[S]	NES	1.150454036	0.959988554	0.889557409	0.921015713	0.863227588	0.847061213	2.162761857	1.642140282	1.545928875	1.158774992	0.749198712	0.748313931	0.708934288	1.108775932	0.972960402	0.877101505	0.877101505	-0.189184283	0.251597932	0.599292933	0.113376804	1.783610338	1.783610338	0.834800467	0.040064969	1.397235194	1.166412592	0.885429212	0.885429212	-0.175551123	0.516476977	0.286949033	0.050374225	0.930223541	0.930223541	-0.104350645	0.650080417	0.187032916	0.019517005
O15014	Zinc finger protein 609 OS=Homo sapiens OX=9606 GN=ZNF609 PE=1 SV=2	O15014 [411-431]	[R].RGSQNSSEHRPPASSTSEDVK.[A]	ZNF609	1.321170068	0.939632829	0.739197103	0.961534406	1.360935894	0.731129606	1.270435543	1.622262429	1.189130632	1.548364666	1.0218545	0.975944576	0.823980609	1.349842099	1.105517453	1.017866635	1.017866635	0.025548546	0.946680688	0.023796482	0.000607966	1.360609535	1.360609535	0.444253104	0.175132987	0.756632044	0.336136134	1.182054581	1.182054581	0.241296653	0.508160755	0.293998878	0.070940945	1.093113387	1.093113387	0.128443058	0.704789126	0.151940805	0.019515742
Q70CQ2	Ubiquitin carboxyl-terminal hydrolase 34 OS=Homo sapiens OX=9606 GN=USP34 PE=1 SV=2	Q70CQ2 [3378-3391]	[R].EVLTPTSTSDNETR.[D]	USP34	0.916442603	0.986944057	1.09661334	0.949008184	0.93734184	1.040275152	1.292336536	1.280278804	1.252711297	1.103849067	1.019557137	0.9810041	1.021230899	1.055346961	1.056655543	0.975541725	0.975541725	-0.035724515	0.715771689	0.145225483	0.00518811	1.275108879	1.275108879	0.350620442	0.029476403	1.53052552	0.536633534	1.034803435	1.034803435	0.049356748	0.617485606	0.209373161	0.010333978	1.044411134	1.044411134	0.062689743	0.488320119	0.311295382	0.019515027
P46736	Isoform of P46736, Isoform 3 of Lys-63-specific deubiquitinase BRCC36 OS=Homo sapiens OX=9606 GN=BRCC3	P46736-3 [203-213]	[K].VCLESAVELPK.[I]	BRCC3	1.168420169	0.923922663	0.907657167	1.060819206	1.019706759	1.082959741	2.072847252	1.964561249	1.730839176	0.880610926	0.909792767	0.900391648	0.984794838	1.001659037	0.839232628	1.054495235	1.054495235	0.076552577	0.587476783	0.231009292	0.017684356	1.922749226	1.922749226	0.943170612	0.002438529	2.612872156	2.464384229	0.89693178	0.89693178	-0.156929835	0.345957752	0.460976934	0.072341034	0.941895501	0.941895501	-0.086361087	0.594375271	0.225939267	0.019512361
Q00341	Vigilin OS=Homo sapiens OX=9606 GN=HDLBP PE=1 SV=2	Q00341 [17-25]; A0A024R4E5 [17-25]	[R].SGLVPQQIK.[V]	NA	1.09559009	0.98569211	0.9187178	1.004363031	1.105560674	0.991023526	1.206208467	1.297396174	1.373825268	1.083758288	0.994043097	0.848402861	0.951735987	1.41371041	0.88256438	1.033649077	1.033649077	0.047746476	0.62451575	0.204456604	0.009762082	1.292476636	1.292476636	0.370138201	0.014562075	1.836776742	0.67986124	0.975401415	0.975401415	-0.035932029	0.789613068	0.102585673	0.003686111	1.082670259	1.082670259	0.114593918	0.675676559	0.170261148	0.019510892
Q96RY7	Intraflagellar transport protein 140 homolog OS=Homo sapiens OX=9606 GN=IFT140 PE=1 SV=1	Q96RY7 [1190-1201]	[R].ELLEQIADCCMR.[Q]	IFT140	0.936075555	1.064970374	0.998954071	1.147421905	0.933056442	1.10918459	4.947286725	4.334131133	5.079105675	1.210304614	1.207446466	1.229981149	1.148277865	0.893398345	1.130671209	1.063220979	1.063220979	0.088441477	0.462587189	0.334806399	0.029610772	4.786841178	4.786841178	2.25907394	0.00299861	2.523079954	5.699824173	1.215910743	1.215910743	0.282037328	0.025045888	1.601263559	0.451616096	1.05744914	1.05744914	0.080588275	0.572680816	0.242087365	0.019509403
Q69YN2	CWF19-like protein 1 OS=Homo sapiens OX=9606 GN=CWF19L1 PE=1 SV=2	Q69YN2 [320-339]	[R].KPPQPPGPCWFCLASPEVEK.[H]	CWF19L1	0.960530009	1.012187667	1.027282324	1.028083937	0.955830293	0.886488962	1.115921781	1.198058894	1.196243044	0.978949353	0.880865356	0.932078181	1.018124692	0.891244459	0.978278615	0.956801064	0.956801064	-0.063709101	0.415035035	0.38191524	0.024331477	1.170074573	1.170074573	0.226600481	0.00896436	2.047480703	0.463960112	0.930630964	0.930630964	-0.103718906	0.124398474	0.905184947	0.093884793	0.962549255	0.962549255	-0.055067728	0.442324282	0.354259219	0.01950825
P82909	Alpha-ketoglutarate dehydrogenase component 4 OS=Homo sapiens OX=9606 GN=MRPS36 PE=1 SV=2	P82909 [87-99]	[R].KLVSQEEMEFIQR.[G]	KGD4	0.965206429	0.907233624	1.127559946	0.953016226	1.026251634	0.992595057	2.137488458	2.281108519	2.234896315	1.005590271	1.117362478	1.021856893	0.971920753	0.864248005	1.0093104	0.990620972	0.990620972	-0.01359493	0.902768713	0.044423501	0.000603934	2.217831098	2.217831098	1.149149499	0.000276496	3.558310378	4.089030588	1.048269881	1.048269881	0.068010191	0.563120903	0.249398351	0.01696163	0.948493053	0.948493053	-0.076290888	0.555056055	0.255663156	0.019504769
Q9H6T3	Isoform of Q9H6T3, Isoform 3 of RNA polymerase II-associated protein 3 OS=Homo sapiens OX=9606 GN=RPAP3	Q9H6T3-3 [121-129]; Q9H6T3 [280-288]	[K].QQAISEKDR.[G]	RPAP3	1.085877738	0.920349558	0.993772704	1.077081381	0.931414627	0.947963352	2.569795523	2.679307843	2.511346895	0.972975874	0.788401338	0.875087495	1.013926604	1.084080245	1.030835857	0.985486453	0.985486453	-0.021092055	0.8377708	0.076874781	0.001621447	2.586816754	2.586816754	1.371177859	2.09E-05	4.679415127	6.416310416	0.878821569	0.878821569	-0.186357816	0.16692176	0.777487045	0.144890788	1.042947568	1.042947568	0.060666632	0.476975576	0.321503859	0.019504556
Q9Y3I0	RNA-splicing ligase RtcB homolog OS=Homo sapiens OX=9606 GN=RTCB PE=1 SV=1	Q9Y3I0 [126-158]	[R].LLRTNLDESDVQPVKEQLAQAMFDHIPVGVGSK.[G]	RTCB	1.114787219	0.9138061	0.971406681	0.875261676	0.948251442	0.828522924	6.545726542	6.884911578	6.49472719	0.963218358	1.03869939	1.141005658	0.987546407	0.92434266	0.94792101	0.884012014	0.884012014	-0.177862119	0.185924951	0.730662324	0.129957149	6.641788437	6.641788437	2.731571769	4.10E-05	4.387657311	11.98520084	1.047641136	1.047641136	0.067144613	0.57918214	0.237184839	0.015925684	0.953270026	0.953270026	-0.069043161	0.521820789	0.282478623	0.019503217
Q969U7	Isoform of Q969U7, Proteasome assembly chaperone 2 OS=Homo sapiens OX=9606 GN=PSMG2 PE=1 SV=1	A0A8V8TNA9 [200-217]	[K].TLYDESCSKEIQMAVLLK.[F]	PSMG2	1.061835796	0.943910053	0.994254151	0.963671044	0.88654597	0.713688908	1.457824748	1.523931169	1.469955741	1.185232604	0.877904161	0.984137733	1.116738717	0.933519459	1.095338981	0.854635307	0.854635307	-0.226619175	0.178109945	0.74931183	0.169808429	1.483903886	1.483903886	0.56939765	0.000793855	3.100258627	1.765279976	1.015758166	1.015758166	0.022556963	0.882135324	0.054464787	0.00122856	1.048532386	1.048532386	0.068371422	0.518592297	0.285173938	0.019497748
Q92974	Isoform of Q92974, Rho/Rac guanine nucleotide exchange factor 2 (Fragment) OS=Homo sapiens OX=9606 GN=ARHGEF2 PE=1 SV=1	V9GYF0 [230-239]	[R].GETLAETWTR.[D]	ARHGEF2	0.942398696	1.017798112	1.039803191	0.933339163	0.951084197	0.922175372	0.743878011	0.783215523	0.780655552	1.036137316	1.114410433	1.09385858	1.001136715	1.091274506	1.016949752	0.935532911	0.935532911	-0.096139689	0.152289538	0.81732993	0.078577845	0.769249695	0.769249695	-0.378476128	0.007658868	2.11583539	0.800793185	1.081468776	1.081468776	0.112992013	0.100073191	0.999682254	0.11295611	1.036453658	1.036453658	0.051655612	0.419357422	0.377415666	0.019495637
O95747	Serine/threonine-protein kinase OSR1 OS=Homo sapiens OX=9606 GN=OXSR1 PE=1 SV=1	O95747 [503-527]	[K].LASGVEGSDIPDDGKLIGFAQLSIS.[-]	OXSR1	1.011426435	1.016464434	0.972109131	0.86937762	0.975080092	0.948778229	5.41861172	5.694600737	5.560998209	0.815225121	1.204779581	0.919265726	0.959865822	0.934695556	1.016014034	0.931078647	0.931078647	-0.103025059	0.149678156	0.824841577	0.084979352	5.558070222	5.558070222	2.474584062	0.000207845	3.682261412	9.112065403	0.979756809	0.979756809	-0.0295044	0.878462935	0.056276558	0.001660406	0.970191804	0.970191804	-0.043658103	0.357713519	0.446464646	0.0194918
O75845	Lathosterol oxidase OS=Homo sapiens OX=9606 GN=SC5D PE=1 SV=2	O75845 [290-297]	[K].LFNGEFTK.[T]	SC5D	0.904376876	1.099346435	0.99627669	1.001453594	0.992391163	1.047429817	0.352272735	0.426739495	0.368514291	0.865089738	1.088856434	1.014733278	0.979753209	0.947502998	0.937395697	1.013758191	1.013758191	0.019713572	0.833841386	0.078916553	0.001555727	0.382508841	0.382508841	-1.386435003	0.003497394	2.456255501	3.405438602	0.989559816	0.989559816	-0.015141178	0.910003646	0.040956868	0.000620135	0.954883968	0.954883968	-0.066602659	0.509736399	0.292654354	0.019491558
P12277	Creatine kinase B-type OS=Homo sapiens OX=9606 GN=CKB PE=1 SV=1	P12277 [152-172]	[R].RAIEKLAVEALSSLDGDLAGR.[Y]	CKB	1.070811194	0.868822293	1.060366514	0.855064261	0.758993022	0.828478335	5.484258348	5.098835502	4.792107281	1.000472932	1.151025664	0.843061384	0.897555296	1.177106542	1.110917515	0.814178539	0.814178539	-0.296582901	0.088802386	1.051575363	0.311879272	5.125067044	5.125067044	2.357570877	0.000993645	3.002768867	7.079240431	0.99818666	0.99818666	-0.002618471	0.987760129	0.005348508	1.40E-05	1.061859785	1.061859785	0.086593275	0.595550353	0.225081513	0.019490545
Q14137	Ribosome biogenesis protein BOP1 OS=Homo sapiens OX=9606 GN=BOP1 PE=1 SV=2	Q14137 [298-327]	[K].MHVPAPKLALPGHAESYNPPPEYLLSEEER.[L]	BOP1	1.093180684	0.870506808	1.036312508	1.134596257	1.083026347	0.853172046	2.065088922	2.44452994	2.351581977	0.918487841	0.727692307	0.901382868	0.965126252	0.914399615	0.97229619	1.023598217	1.023598217	0.033649539	0.840253471	0.075589685	0.002543558	2.287066946	2.287066946	1.193498597	0.001693519	2.77120991	3.307435138	0.849187672	0.849187672	-0.235844668	0.171265211	0.766330847	0.180735044	0.950607352	0.950607352	-0.073078535	0.541156248	0.266677323	0.019488388
P12036	Neurofilament heavy polypeptide OS=Homo sapiens OX=9606 GN=NEFH PE=1 SV=4	P12036 [828-840]	[K].SPVKEEEKPQEVK.[V]	NA	0.910635019	1.005705172	1.083659808	2.076046049	1.203319633	1.175379072	2.357955651	2.898417093	3.233716019	1.689348541	0.937501132	1.028067003	1.443573452	0.889855902	0.923588713	1.484914918	1.484914918	0.570380271	0.240579479	0.61874142	0.352917899	2.830029588	2.830029588	1.500817136	0.016025682	1.795183474	2.694242121	1.218305558	1.218305558	0.284876015	0.455756842	0.341266803	0.097218727	1.085672689	1.085672689	0.118589222	0.684972291	0.164326997	0.019487411
O43252	Bifunctional 3'-phosphoadenosine 5'-phosphosulfate synthase 1 OS=Homo sapiens OX=9606 GN=PAPSS1 PE=1 SV=2	O43252 [52-65]; O95340 [42-55]	[R].GCTVWLTGLSGAGK.[T]	PAPSS1	1.020362303	0.944110316	1.03552738	0.976741071	0.984356812	0.89685971	0.259909642	0.296707024	0.295676571	0.943175258	0.709505611	0.836923814	0.974611187	0.946412845	0.983475286	0.952652531	0.952652531	-0.069977991	0.299861883	0.523078736	0.036603999	0.284097746	0.284097746	-1.815540711	0.000337669	3.471509317	6.302666494	0.829868228	0.829868228	-0.269045821	0.113189564	0.946193613	0.254569438	0.968166439	0.968166439	-0.046673009	0.382366597	0.417520054	0.019486917
O75179	Ankyrin repeat domain-containing protein 17 OS=Homo sapiens OX=9606 GN=ANKRD17 PE=1 SV=3	O75179 [880-885]	[K].TQQQLK.[K]	ANKRD17	1.00825222	0.88683841	1.104909371	1.145478961	0.828492971	0.850072677	7.913582369	7.941216164	8.83695032	0.97644387	0.736321218	1.009580618	1.064588299	0.814859202	0.950549757	0.941348203	0.941348203	-0.087199623	0.65580256	0.183226892	0.015977316	8.230582951	8.230582951	3.040994617	0.001194104	2.922957736	8.888698741	0.907448569	0.907448569	-0.140112217	0.438926578	0.357608121	0.050105267	0.943332419	0.943332419	-0.084161845	0.586763065	0.231537231	0.019486601
P46821	Microtubule-associated protein 1B OS=Homo sapiens OX=9606 GN=MAP1B PE=1 SV=2	P46821 [887-917]	[K].GPAESPDEGITTTEGEGECEQTPEELEPVEK.[Q]	MAP1B	0.849226053	1.034730348	1.116043599	0.545917602	1.175214783	1.046656932	1.656931263	2.4764	1.507677345	0.959858335	0.880721333	1.28132534	0.805677284	0.94444541	1.54275526	0.922596439	0.922596439	-0.11622837	0.736932133	0.132572506	0.015408686	1.880336203	1.880336203	0.910990638	0.091341516	1.039331785	0.946821526	1.040635003	1.040635003	0.05746414	0.796418142	0.098858855	0.005680839	1.097625985	1.097625985	0.134386541	0.716142438	0.145000589	0.019486128
Q8ND24	RING finger protein 214 OS=Homo sapiens OX=9606 GN=RNF214 PE=1 SV=2	Q8ND24 [211-228]	[K].TADSEVNTDQDIEKNLDK.[M]	RNF214	0.849652642	1.04361752	1.106729839	0.969949451	1.143335353	1.437781061	1.227921056	1.717176745	1.801831908	0.997641668	1.39943936	1.444764885	1.064380979	0.925126475	1.199016019	1.183688622	1.183688622	0.243289619	0.322373181	0.491641095	0.119611175	1.582309903	1.582309903	0.662032186	0.06578256	1.18188923	0.782448711	1.280615304	1.280615304	0.356837157	0.178567165	0.748198397	0.266984989	1.062841158	1.062841158	0.087926001	0.600337423	0.221604583	0.019484805
P53805	Calcipressin-1 OS=Homo sapiens OX=9606 GN=RCAN1 PE=1 SV=4	P53805 [93-104]	[R].TYDKDITFQYFK.[S]	RCAN1	0.979994848	1.038866059	0.981139093	0.97737919	0.993481249	0.888638811	0.53185555	0.572929522	0.556202309	0.944343467	0.982021594	0.962540559	1.021859778	0.933448888	0.946560505	0.953166417	0.953166417	-0.069199973	0.298628113	0.524869311	0.036320942	0.55366246	0.55366246	-0.852921388	0.00015197	3.818242396	3.256660605	0.96296854	0.96296854	-0.054439429	0.19087826	0.719243532	0.039155207	0.967289724	0.967289724	-0.047980023	0.392557914	0.406096263	0.019484508
Q9Y4G6	Talin-2 OS=Homo sapiens OX=9606 GN=TLN2 PE=1 SV=4	Q9Y4G6 [879-892]	[K].GAAANPENEDQQQR.[L]	TLN2	1.04709423	0.909729147	1.043176623	0.984401726	1.008369471	1.025968655	0.744548239	0.668966975	0.745985364	1.037642743	0.887962807	1.018919234	1.027377258	1.060713956	1.034970507	1.006246618	1.006246618	0.008983934	0.904528069	0.043577952	0.000391501	0.719833526	0.719833526	-0.474264798	0.010894941	1.962775123	0.930875147	0.981508261	0.981508261	-0.026927684	0.790906117	0.101875066	0.00274326	1.041020574	1.041020574	0.057998581	0.461403749	0.335918881	0.019482818
Q76M96	Coiled-coil domain-containing protein 80 OS=Homo sapiens OX=9606 GN=CCDC80 PE=1 SV=1	Q76M96 [64-76]	[R].STLEEPNLQPLQR.[R]	CCDC80	1.078464788	0.8718584	1.049676812	0.992693145	0.937571401	1.032404257	2.603421436	2.474557324	2.394733681	1.159336336	1.099777856	1.179641299	1.043105363	1.101275228	1.00654313	0.987556267	0.987556267	-0.018065145	0.87177292	0.059596626	0.001076622	2.490904147	2.490904147	1.316669506	7.54E-05	4.122673514	5.428198499	1.14625183	1.14625183	0.196924037	0.140120645	0.853497872	0.168074247	1.050307907	1.050307907	0.070812329	0.530725212	0.275130281	0.019482616
Q9UGV2	Protein NDRG3 OS=Homo sapiens OX=9606 GN=NDRG3 PE=1 SV=2	Q9UGV2 [287-307]	[K].MADCGGLPQVVQPGKLTEAFK.[Y]	NDRG3	1.02315884	1.001487059	0.975354101	0.85327594	1.009974043	1.225086013	1.457609209	1.28649347	1.306205874	0.861811832	1.062276939	0.967449473	0.955686923	1.060495369	1.106588548	1.029445332	1.029445332	0.041867219	0.811081325	0.090935598	0.003807221	1.350102851	1.350102851	0.433069316	0.017967818	1.745504667	0.755924513	0.963846081	0.963846081	-0.053125317	0.599775289	0.222011431	0.011794428	1.040923614	1.040923614	0.057864203	0.460582733	0.336692348	0.019482434
P56945	Isoform of P56945, Isoform 8 of Breast cancer anti-estrogen resistance protein 1 OS=Homo sapiens OX=9606 GN=BCAR1	P56945-8 [610-628]	[K].ATAPGPEGGGTLHPNPTDK.[T]	BCAR1	1.010682727	0.989817285	0.999499988	1.092386979	1.127311615	1.064877928	1.780091612	1.619040117	1.687235424	1.055223235	0.93926642	1.053392989	1.068315596	1.015045212	0.999161672	1.094858841	1.094858841	0.130744876	0.024967858	1.602618713	0.209534185	1.695455718	1.695455718	0.761673104	0.00397005	2.40120407	1.828932558	1.015960881	1.015960881	0.022844854	0.719176265	0.143164654	0.003270576	1.027507493	1.027507493	0.039148915	0.317956667	0.497632065	0.019481755
Q14126	Desmoglein-2 OS=Homo sapiens OX=9606 GN=DSG2 PE=1 SV=2	Q14126 [469-478]	[K].IVAISEDYPR.[K]	DSG2	1.015436567	1.048944045	0.935619389	1.189649454	1.04377112	1.019651132	0.435941309	0.479132816	0.442215112	1.044184735	0.957547504	0.905596832	1.022308091	1.110806809	0.988829166	1.084357235	1.084357235	0.116840123	0.262544956	0.580796321	0.067860313	0.452429746	0.452429746	-1.144234309	0.001256545	2.90082183	3.319219863	0.96910969	0.96910969	-0.045268126	0.589368029	0.229613427	0.01039417	1.040648022	1.040648022	0.057482189	0.458237809	0.338909081	0.019481236
P20839	Isoform of P20839, Isoform 6 of Inosine-5'-monophosphate dehydrogenase 1 OS=Homo sapiens OX=9606 GN=IMPDH1	P20839-6 [292-309]	[K].GKLPIVNDCDELVAIIAR.[T]	IMPDH1	1.012926394	1.001736051	0.985337555	0.956693555	0.927056153	0.866299514	0.712391929	0.673858069	0.687981892	0.96071232	0.858456485	0.874986598	0.961033662	0.999534019	0.978518054	0.916683074	0.916683074	-0.12550506	0.07805244	1.107613514	0.139011101	0.69141063	0.69141063	-0.532385311	5.28E-05	4.277270733	2.277156108	0.898051801	0.898051801	-0.155129431	0.076589879	1.115828616	0.173097858	0.979695245	0.979695245	-0.029595057	0.219716621	0.658137088	0.019477604
P52292	Importin subunit alpha-1 OS=Homo sapiens OX=9606 GN=KPNA2 PE=1 SV=1	P52292 [316-348]	[R].AIGNIVTGTDEQTQVVIDAGALAVFPSLLTNPK.[T]	KPNA2	0.973910214	0.895433115	1.130656672	0.934736123	1.08954238	0.932125929	5.024166688	3.652598591	3.325954832	0.886144525	0.642448501	1.1152168	1.241248195	0.942011793	1.008943622	0.985468144	0.985468144	-0.02111886	0.875387036	0.057799889	0.001220668	4.000906703	4.000906703	2.000326987	0.027010971	1.568459797	3.13743246	0.881269942	0.881269942	-0.182344096	0.494979015	0.305413213	0.055690296	1.06406787	1.06406787	0.089590174	0.606179474	0.217398773	0.019476794
Q14204	Cytoplasmic dynein 1 heavy chain 1 OS=Homo sapiens OX=9606 GN=DYNC1H1 PE=1 SV=5	Q14204 [3583-3605]	[R].FNRYPLIIDPSGQATEFIMNEYK.[D]	DYNC1H1	1.050954363	0.958313201	0.990732437	1.201714151	0.963879198	0.854153401	2.547998031	2.482707544	2.707238458	1.085030523	1.033923668	1.029043617	1.008488584	1.171975692	0.967780871	1.00658225	1.00658225	0.009465062	0.955557146	0.019743335	0.000186872	2.579314678	2.579314678	1.366987793	0.000456347	3.340704944	4.56670288	1.049332603	1.049332603	0.069472036	0.214492746	0.668587391	0.046448127	1.049415049	1.049415049	0.069585384	0.524939872	0.279890439	0.019476284
Q9NSE4	Isoleucine--tRNA ligase, mitochondrial OS=Homo sapiens OX=9606 GN=IARS2 PE=1 SV=2	Q9NSE4 [268-281]	[R].SIYVKFPLLKPSPK.[L]	IARS2	0.842076262	1.119356848	1.038566889	0.473554656	0.819667396	1.366134488	0.363832263	0.467679333	0.431954524	1.120999277	4.492743981	1.904724774	1.056007426	1.10583535	1.008528458	0.88645218	0.88645218	-0.173885289	0.711365682	0.14790709	0.025718867	0.421155373	0.421155373	-1.247575523	0.011697379	1.93191145	2.410205438	2.506156011	2.506156011	1.325476227	0.27696757	0.55757108	0.739047211	1.056790411	1.056790411	0.079689281	0.569670354	0.244376381	0.019474178
Q14152	Eukaryotic translation initiation factor 3 subunit A OS=Homo sapiens OX=9606 GN=EIF3A PE=1 SV=1	Q14152 [547-559]	[K].EEQHQLAVTAYLK.[N]	EIF3A	1.051759224	0.984107962	0.964132815	0.971881051	1.009530209	1.029024418	2.846864547	2.535735249	2.411176424	1.005881004	1.02073818	1.100269005	1.013131312	1.104560195	0.995486068	1.003478559	1.003478559	0.005009792	0.917977526	0.037167951	0.000186204	2.597925407	2.597925407	1.377360008	0.004997473	2.301249529	3.169649069	1.042296063	1.042296063	0.059765131	0.345317409	0.461781527	0.027598434	1.037725858	1.037725858	0.053425369	0.432067918	0.36444798	0.019470768
Q14676	Mediator of DNA damage checkpoint protein 1 OS=Homo sapiens OX=9606 GN=MDC1 PE=1 SV=3	Q14676 [1959-1989]	[K].AGFFLPPDEYVVTDPEQEKNFGFSLQDALSR.[A]	MDC1	1.350936332	0.757199558	0.891864111	0.747686319	1.197384359	0.68706536	2.965610083	4.655422038	3.904382669	0.905016004	0.730614473	1.170972921	1.036363649	0.967340587	0.743255764	0.877378679	0.877378679	-0.188728446	0.638331286	0.194953869	0.036793341	3.84180493	3.84180493	1.941784267	0.018557733	1.731475067	3.362151045	0.935534466	0.935534466	-0.09613729	0.786167698	0.104484804	0.010044886	0.915653334	0.915653334	-0.127126598	0.702814776	0.153159117	0.019470597
P23919	Thymidylate kinase OS=Homo sapiens OX=9606 GN=DTYMK PE=1 SV=4	P23919 [26-41]	[K].LVEALCAAGHRAELLR.[F]	DTYMK	1.040721511	0.971777331	0.987501158	0.787796524	0.984304224	0.990465718	0.88686961	0.917002592	0.827130222	1.014180845	1.123295004	1.002147624	0.968657587	1.109071854	1.041060905	0.920855489	0.920855489	-0.118953325	0.357427555	0.44681197	0.05314977	0.877000808	0.877000808	-0.189349923	0.023728606	1.624727772	0.307642078	1.046541157	1.046541157	0.06562905	0.364272649	0.438573436	0.028783158	1.039596782	1.039596782	0.056024073	0.449228984	0.347532231	0.019470171
Q12931	Heat shock protein 75 kDa, mitochondrial OS=Homo sapiens OX=9606 GN=TRAP1 PE=1 SV=3	Q12931 [88-96]	[K].HEFQAETKK.[L]	TRAP1	0.873940627	1.058406287	1.067653085	1.058738512	1.41074839	1.412756143	1.430999526	1.77120953	1.987373086	0.940929844	1.083424157	1.021335786	1.044964353	0.883581611	0.916695889	1.294081015	1.294081015	0.371927939	0.113084139	0.946598305	0.352066357	1.729860714	1.729860714	0.790655879	0.032640211	1.486247038	1.175109958	1.015229929	1.015229929	0.021806506	0.851226118	0.069955059	0.001525475	0.948413951	0.948413951	-0.07641121	0.556164163	0.254796999	0.019469347
Q9UH65	Switch-associated protein 70 OS=Homo sapiens OX=9606 GN=SWAP70 PE=1 SV=1	Q9UH65 [76-92]	[R].FILEKVQDNFDKIEFNR.[M]	SWAP70	1.223644529	0.960012554	0.816342917	0.93626495	0.758875099	0.680475681	1.573801316	1.204169871	1.018765524	0.913755834	0.996127994	0.681733162	0.887218243	1.095172401	0.804025738	0.79187191	0.79187191	-0.33666101	0.226953628	0.644062871	0.216830857	1.265578904	1.265578904	0.339797456	0.265034705	0.576697254	0.19596026	0.86387233	0.86387233	-0.21110998	0.423455697	0.37319202	0.07878456	0.92880546	0.92880546	-0.106551641	0.656576331	0.182714777	0.019468559
O96018	Amyloid-beta A4 precursor protein-binding family A member 3 OS=Homo sapiens OX=9606 GN=APBA3 PE=1 SV=1	O96018 [23-49]	[R].DILVPSEDLTPDSQWDPMPGGPGSLSR.[M]	APBA3	0.888985789	1.025089762	1.085924449	0.832403471	1.151264141	0.969191681	1.908137629	1.326844475	1.468512004	1.053642069	1.551797067	1.205470537	0.985351832	0.91667703	1.311318947	0.984286431	0.984286431	-0.022849889	0.893733584	0.048791922	0.00111489	1.567831369	1.567831369	0.648770396	0.071053623	1.148413771	0.745056858	1.270303224	1.270303224	0.345172913	0.200150886	0.698642482	0.24115246	1.071115937	1.071115937	0.099114645	0.636176411	0.196422438	0.01946834
P26358	Isoform of P26358, DNA (cytosine-5)-methyltransferase OS=Homo sapiens OX=9606 GN=DNMT1 PE=1 SV=1	A0A7I2V490 [30-43]; P26358-2 [30-43]	[K].DLERDSLTEKECVK.[E]	DNMT1	0.891449522	1.079612917	1.028937561	1.078835145	0.937643413	0.963308328	1.058182347	1.223664777	1.269996842	1.06450238	1.130543341	1.207682092	1.155697049	1.000120693	0.998684917	0.993262295	0.993262295	-0.009753348	0.929266744	0.031859605	0.000310738	1.183947989	1.183947989	0.243605704	0.098764878	1.005397468	0.244920558	1.134242604	1.134242604	0.181729253	0.133046622	0.875996147	0.159194125	1.051500886	1.051500886	0.072450066	0.538626524	0.268712264	0.019468221
Q9H000	Isoform of Q9H000, RING-type E3 ubiquitin transferase OS=Homo sapiens OX=9606 GN=MKRN2 PE=1 SV=1	A0A7I2V5D2 [164-191]	[R].SGLDDVEASSSYSNEQQLCPYAAAGECR.[F]	MKRN2	0.90800461	1.103490737	0.988504654	0.767653789	0.931492891	1.122024066	0.774519664	0.866581952	0.981447596	0.820262984	1.16352357	1.133902599	0.941328286	0.915650231	1.004723011	0.940390249	0.940390249	-0.088668516	0.644406524	0.190840072	0.016921506	0.874183071	0.874183071	-0.193992656	0.20197728	0.69469748	0.134766209	1.039229718	1.039229718	0.055514592	0.771779714	0.112506641	0.00624576	0.95390051	0.95390051	-0.068089292	0.517703905	0.285918559	0.019467992
P19387	DNA-directed RNA polymerase II subunit RPB3 OS=Homo sapiens OX=9606 GN=POLR2C PE=1 SV=2	P19387 [68-86]	[R].LGLIPLISDDIVDKLQYSR.[D]	POLR2C	0.981857256	1.068678401	0.949464342	0.886321204	0.96942298	0.788841912	1.718397684	1.738393125	1.966514401	1.047430471	1.175646413	0.938429373	1.160169755	0.970322588	1.015053017	0.881528699	0.881528699	-0.181920557	0.143423677	0.843379148	0.153428004	1.807768403	1.807768403	0.854209863	0.003649273	2.437793664	2.082387393	1.053835419	1.053835419	0.075649574	0.535892957	0.270921951	0.02049513	1.04851512	1.04851512	0.068347666	0.519025235	0.284811526	0.019466203
Q9UJF2	Isoform of Q9UJF2, RAS protein activator like 2 OS=Homo sapiens OX=9606 GN=RASAL2 PE=1 SV=1	A0A8Q3SIU1 [940-951]	[K].SPSQDNTDSYFR.[G]	RASAL2	0.941467598	1.050660556	1.007871846	0.967988265	0.937984564	1.010416368	0.911878136	1.090008746	0.989105624	0.926150747	1.009277629	1.007801119	0.982496379	0.916280484	0.994129299	0.972129732	0.972129732	-0.040779238	0.510649748	0.291876878	0.011902517	0.996997502	0.996997502	-0.004338205	0.963294067	0.016241115	7.05E-05	0.981076498	0.981076498	-0.027562461	0.67606608	0.170010853	0.004685918	0.964302054	0.964302054	-0.052442974	0.425438046	0.371163674	0.019464927
P62269	Small ribosomal subunit protein uS13 OS=Homo sapiens OX=9606 GN=RPS18 PE=1 SV=3	P62269 [2-14]	[M-].SLVIPEKFQHILR.[V]	RPS18	1.453414069	0.776359508	0.770226423	0.69816404	0.896959025	0.689785482	3.296448477	2.789635163	2.913881969	1.11679582	1.253715288	0.821285372	0.80912769	1.281039986	1.217160973	0.761636182	0.761636182	-0.392826078	0.405847365	0.391637269	0.153845332	2.999988536	2.999988536	1.584956988	0.003056203	2.514817801	3.985878047	1.06393216	1.06393216	0.089406162	0.821020757	0.085645863	0.007657268	1.102442883	1.102442883	0.140703912	0.727222588	0.13833264	0.019463944
Q9H7N4	Splicing factor, arginine/serine-rich 19 OS=Homo sapiens OX=9606 GN=SCAF1 PE=1 SV=3	Q9H7N4 [973-980]	[K].VPSTPPPK.[A]	SCAF1	0.86813844	1.012821359	1.119040201	0.895162179	0.927095188	1.030176617	1.535521325	1.419092736	1.346827623	1.090608602	1.181537835	1.129015942	1.140147217	1.05428157	0.972521877	0.950811328	0.950811328	-0.072769003	0.594836257	0.225602568	0.016416874	1.433813895	1.433813895	0.519857778	0.010616021	1.974038251	1.026219139	1.133720793	1.133720793	0.181065384	0.199535367	0.699980116	0.126742169	1.055650221	1.055650221	0.078131892	0.563497523	0.249107988	0.019463278
Q86W92	Isoform of Q86W92, PPFIA binding protein 1 (Fragment) OS=Homo sapiens OX=9606 GN=PPFIBP1 PE=1 SV=1	F5GZP6 [430-446]; Q86W92-2 [593-609]	[R].SQSTTFNPDDMSEPEFK.[R]	PPFIBP1	0.885458423	1.068136402	1.046405175	0.873410841	0.884517736	1.093529496	0.983817833	1.297983087	1.231347737	0.882148156	0.914874049	1.049489125	0.918951256	1.038392781	0.895593944	0.950486024	0.950486024	-0.073262681	0.619843988	0.207717607	0.015217949	1.171049552	1.171049552	0.227802124	0.21511398	0.667331364	0.152019502	0.94883711	0.94883711	-0.075767659	0.54361298	0.264710182	0.020056471	0.950979327	0.950979327	-0.072514116	0.539032855	0.268384763	0.019461684
Q92615	Isoform of Q92615, La ribonucleoprotein 4B (Fragment) OS=Homo sapiens OX=9606 GN=LARP4B PE=1 SV=1	H0Y4V9 [286-293]; Q92615 [685-692]	[K].KLAEPAER.[Y]	LARP4B	1.176337128	1.00124306	0.822419812	1.006856522	1.088642857	0.871574047	2.472484309	2.387909284	2.393690097	1.042021459	0.886988323	0.904198268	1.029468931	1.281684061	0.910758901	0.989024475	0.989024475	-0.015921871	0.932446549	0.030376054	0.000483644	2.418027896	2.418027896	1.273830889	0.00320911	2.493615399	3.176444321	0.944402683	0.944402683	-0.082525954	0.658727589	0.181294147	0.014961472	1.073970631	1.073970631	0.102954542	0.64715719	0.188990219	0.019457401
Q9UQE7	Structural maintenance of chromosomes protein 3 OS=Homo sapiens OX=9606 GN=SMC3 PE=1 SV=2	Q9UQE7 [779-805]	[K].AELGTDLLSQLSLEDQKRVDALNDEIR.[Q]	SMC3	1.150256703	0.856702883	0.993040415	1.021249836	0.660664135	0.811610421	2.623732817	2.707338738	2.400088996	0.897427669	0.828798439	0.919976051	1.083729344	1.25884023	0.87231683	0.831174797	0.831174797	-0.266776186	0.280797449	0.551606843	0.147155569	2.577053517	2.577053517	1.365722497	0.000234893	3.629130727	4.95638548	0.882067386	0.882067386	-0.181039219	0.297196342	0.526956541	0.095399801	1.071628801	1.071628801	0.099805261	0.638356002	0.194937054	0.019455744
Q5TDH0	Protein DDI1 homolog 2 OS=Homo sapiens OX=9606 GN=DDI2 PE=1 SV=1	Q5TDH0 [338-363]	[K].KNVLVIGTTGSQTTFLPEGELPECAR.[L]	DDI2	0.969991454	1.146245616	0.88376293	1.094989198	1.187685995	1.028134551	4.629707847	4.547362231	4.787306869	1.138451144	1.364643639	0.984750517	0.943686369	1.048586922	0.834835304	1.103603248	1.103603248	0.142221608	0.326977227	0.485482494	0.069046101	4.654792316	4.654792316	2.2187168	4.34E-06	5.362499897	11.89786861	1.1626151	1.1626151	0.217373551	0.300931848	0.521531848	0.11336723	0.942369532	0.942369532	-0.085635199	0.592668258	0.227188332	0.019455318
Q15365	Poly(rC)-binding protein 1 OS=Homo sapiens OX=9606 GN=PCBP1 PE=1 SV=2	Q15365 [315-325]	[K].IANPVEGSSGR.[Q]	PCBP1	1.072295252	0.975885221	0.951819526	1.064444288	1.025253785	0.997239222	0.56377609	0.585684543	0.571052909	0.961135972	0.770828582	0.869618913	1.062806465	1.031005106	1.017335669	1.028979098	1.028979098	0.041213677	0.536028749	0.270811917	0.011161155	0.573504514	0.573504514	-0.802123253	0.006107599	2.214129489	1.776004748	0.867194489	0.867194489	-0.205572507	0.125214836	0.902344211	0.185497161	1.03704908	1.03704908	0.052484174	0.425912901	0.370679204	0.019454792
P62266	Small ribosomal subunit protein uS12 OS=Homo sapiens OX=9606 GN=RPS23 PE=1 SV=3	P62266 [81-107]	[K].ITAFVPNDGCLNFIEENDEVLVAGFGR.[K]	RPS23	1.323182922	0.842202402	0.834614676	1.063616658	0.554198495	0.88363721	11.93792056	11.04608897	11.2278818	1.103465951	0.889431253	0.914175734	0.761761174	1.068124339	0.928567302	0.833817454	0.833817454	-0.262196522	0.492160606	0.307893152	0.080728514	11.40396378	11.40396378	3.511463457	3.22E-05	4.492116964	15.77390456	0.969024312	0.969024312	-0.045395232	0.8721506	0.059408516	0.002696863	0.919484271	0.919484271	-0.121103199	0.690804881	0.160644602	0.019454575
P46782	Small ribosomal subunit protein uS7 OS=Homo sapiens OX=9606 GN=RPS5 PE=1 SV=4	P46782 [72-81]	[R].LTNSMMMHGR.[N]	RPS5	1.075653038	1.040746498	0.883600464	0.860546108	0.890689433	0.941544124	2.526986737	2.603503691	2.659010627	1.08481835	1.212449218	1.06387421	0.909961567	1.171101189	1.095441711	0.897593222	0.897593222	-0.155866314	0.21856608	0.660417237	0.1029368	2.596500351	2.596500351	1.376568421	7.40E-05	4.130962287	5.686552231	1.120380593	1.120380593	0.163988898	0.188283324	0.725188143	0.118922804	1.058834823	1.058834823	0.082477548	0.5809383	0.23586999	0.019453978
Q86WG5	Isoform of Q86WG5, SET binding factor 2 OS=Homo sapiens OX=9606 GN=SBF2 PE=1 SV=1	A0A8I5KQ02 [982-998]	[K].VAFDEEVSPEVVEIFKK.[Q]	SBF2	0.991710981	1.120715716	0.887573304	0.923290641	0.891476956	0.980210874	3.83545128	4.152460434	4.551081807	0.993200538	0.968493319	1.043297876	0.895435697	0.895003817	1.049886434	0.93165949	0.93165949	-0.10212533	0.424134258	0.372496647	0.038041343	4.179664507	4.179664507	2.063387145	0.002034475	2.691547645	5.553704811	1.001663911	1.001663911	0.002398521	0.983078688	0.007411719	1.78E-05	0.946775316	0.946775316	-0.078906002	0.566833406	0.246544563	0.019453846
Q9C0C2	182 kDa tankyrase-1-binding protein OS=Homo sapiens OX=9606 GN=TNKS1BP1 PE=1 SV=4	Q9C0C2 [1289-1302]	[R].NMAPGAVCSPGESK.[E]	TNKS1BP1	0.885945918	1.013729202	1.100324879	1.051841966	0.739873324	1.035423896	17.67955757	20.29728376	20.15917292	1.027243278	1.317890561	0.915468344	0.873537318	1.122570851	1.199026063	0.942379729	0.942379729	-0.085619589	0.658296213	0.181578644	0.015546689	19.37867142	19.37867142	4.276397759	0.002037647	2.690871098	11.50723514	1.086867394	1.086867394	0.120175932	0.566019079	0.24716893	0.029703756	1.065044744	1.065044744	0.090914042	0.610975563	0.21397616	0.019453437
Q9H910	Isoform of Q9H910, Isoform 2 of Jupiter microtubule associated homolog 2 OS=Homo sapiens OX=9606 GN=JPT2	Q9H910-2 [97-108]; Q9H910 [113-124]	[K].DHVFLCEGEEPK.[S]	JPT2	0.874072644	1.042498382	1.083428974	0.953052396	0.996429284	1.181812827	0.831517988	0.953949464	1.077160393	1.044158018	1.286035424	1.20261714	1.108374014	0.949511428	1.103207524	1.043764835	1.043764835	0.061796703	0.669147621	0.174478062	0.010782169	0.954209282	0.954209282	-0.067622375	0.657082944	0.182379805	0.012332956	1.177603528	1.177603528	0.235853898	0.13743246	0.861910678	0.203284993	1.053697656	1.053697656	0.075460964	0.552383341	0.257759428	0.019450775
Q9H173	Nucleotide exchange factor SIL1 OS=Homo sapiens OX=9606 GN=SIL1 PE=1 SV=1	Q9H173 [138-151]	[K].FKEGAEMESSKEDK.[AM]	SIL1	1.144358263	0.964694214	0.890947523	0.946926421	0.991831141	0.846889431	2.440247124	1.963602356	1.554635954	1.139398482	0.819968112	0.663276575	0.954901366	1.309215135	0.951872579	0.928548998	0.928548998	-0.106950054	0.466757258	0.33090892	0.035390727	1.986161811	1.986161811	0.989983163	0.051543719	1.287824253	1.274924328	0.87421439	0.87421439	-0.19394097	0.485597957	0.313723149	0.060843772	1.07199636	1.07199636	0.100300007	0.639866862	0.193910381	0.019449213
Q7L804	Rab11 family-interacting protein 2 OS=Homo sapiens OX=9606 GN=RAB11FIP2 PE=1 SV=1	Q7L804 [47-54]	[K].YSTSVAEK.[T]	RAB11FIP2	1.022448238	1.004908854	0.972642908	1.024693628	0.967763916	0.980936122	0.510104876	0.488475795	0.499921109	1.113769251	0.817567797	0.927935586	1.087637435	1.004221118	1.005068817	0.991131222	0.991131222	-0.012852017	0.71475416	0.145843308	0.001874381	0.499500593	0.499500593	-1.001441703	0.000147787	3.830364271	3.83588652	0.953090878	0.953090878	-0.069314312	0.643503725	0.191448935	0.013270151	1.032309123	1.032309123	0.045875048	0.376822591	0.423863069	0.019444739
P32969	Large ribosomal subunit protein uL6 OS=Homo sapiens OX=9606 GN=RPL9P9 PE=1 SV=1	P32969 [174-192]	[R].KFLDGIYVSEKGTVQQADE.[-]	RPL9; RPL9P7; RPL9P8; RPL9P9	1.446090552	0.793078788	0.76083066	0.75749149	0.861399003	0.656247269	7.63697439	7.873127478	7.548500558	1.185778915	1.132804283	0.845871369	0.887013675	1.183959735	1.224228384	0.758379254	0.758379254	-0.399008596	0.393557739	0.404991543	0.161595107	7.686200809	7.686200809	2.942270669	0.000205474	3.687243578	10.84886863	1.054818189	1.054818189	0.076994353	0.839265487	0.076100636	0.005859319	1.098400598	1.098400598	0.135404316	0.718471202	0.143590635	0.019442792
Q15149	Isoform of Q15149, Isoform 4 of Plectin OS=Homo sapiens OX=9606 GN=PLEC	Q15149-4 [250-264]; Q15149 [387-401]; A0A8I5KUE3 [227-241]; H0YDN1 [277-291]; Q15149-6 [254-268]; Q15149-9 [236-250]; Q15149-3 [277-291]; Q15149-8 [228-242]	[K].SIITYVSSLYDAMPR.[V]	PLEC	0.876596404	0.99244778	1.130955816	0.973366257	1.011630882	0.977535702	1.412427226	1.23190488	1.164723185	1.120023827	1.124647623	1.068654708	1.027904593	1.089299909	1.042115006	0.987510947	0.987510947	-0.018131354	0.881603704	0.054726594	0.000992267	1.269685097	1.269685097	0.344470729	0.060943025	1.215075992	0.418558113	1.104442053	1.104442053	0.143317726	0.289286462	0.53867189	0.07720123	1.053106503	1.053106503	0.074651346	0.54899666	0.260430298	0.019441472
Q15424	Scaffold attachment factor B1 OS=Homo sapiens OX=9606 GN=SAFB PE=1 SV=4	Q15424 [47-54]	[R].NVDSSGNK.[S]	SAFB	1.003492874	0.923987433	1.072519693	1.088674277	0.557367759	0.687384727	25.72957646	26.05964201	27.29154097	0.715436672	1.162635224	1.011970116	1.094235625	0.543131305	1.111563991	0.777808921	0.777808921	-0.362512313	0.297272079	0.526845879	0.190988118	26.36025315	26.36025315	4.72029232	0.000317666	3.498029895	16.51172365	0.963347337	0.963347337	-0.053872036	0.81175348	0.090575841	0.004879505	0.916310307	0.916310307	-0.126091848	0.701157101	0.154184663	0.019441429
Q6PGN9	Proline/serine-rich coiled-coil protein 1 OS=Homo sapiens OX=9606 GN=PSRC1 PE=1 SV=1	Q6PGN9 [64-83]	[R].LSLGPLSPEKLEEILDEANR.[L]	PSRC1	0.919238844	1.029994865	1.050766291	1.115006849	1.214277535	1.132001144	1.730378392	1.970653668	1.957898479	0.962269006	0.892143594	1.142605228	0.999780502	0.924621372	0.958344825	1.153761842	1.153761842	0.206345456	0.043467043	1.361839906	0.281009476	1.88631018	1.88631018	0.915566928	0.002037195	2.690967307	2.463760672	0.999005943	0.999005943	-0.001434835	0.991385314	0.003757519	5.39E-06	0.960915566	0.960915566	-0.057518425	0.459208832	0.337989768	0.019440639
Q9BUQ8	Probable ATP-dependent RNA helicase DDX23 OS=Homo sapiens OX=9606 GN=DDX23 PE=1 SV=3	Q9BUQ8 [727-754]	[R].GIDIQDVSMVVNYDMAKNIEDYIHRIGR.[T]	DDX23	0.905712515	0.87470745	1.219580035	1.073610215	0.811946907	1.074066114	0.973642978	0.880841187	0.578855635	1.349471894	0.883559038	0.856401348	1.184986657	1.105497811	0.920379008	0.986541079	0.986541079	-0.01954897	0.928546483	0.03219635	0.000629405	0.811113267	0.811113267	-0.302024703	0.309527333	0.509300994	0.153821482	1.02981076	1.02981076	0.04237925	0.886368254	0.052385807	0.002220071	1.070287825	1.070287825	0.097998823	0.633358831	0.19835017	0.019438083
O95453	Isoform of O95453, Poly(A)-specific ribonuclease PARN OS=Homo sapiens OX=9606 GN=PARN PE=1 SV=1	A0A494C0W0 [106-125]; A0A494BZU6 [90-109]	[K].FVCQSSSIDFLASQGFDFNK.[V]	PARN	1.089287762	0.906849729	1.003862509	1.029825306	0.807895464	0.877025165	2.181768544	2.188495778	2.046643712	1.110621307	0.833950324	0.883024148	0.968888075	0.992600101	1.211466478	0.904915311	0.904915311	-0.144145314	0.324215808	0.489165814	0.07051096	2.138969344	2.138969344	1.096915806	9.42E-05	4.025877957	4.416049165	0.942531926	0.942531926	-0.085386607	0.602734537	0.219873923	0.018774288	1.057651551	1.057651551	0.080864403	0.574940903	0.240376793	0.019437926
Q9UPR3	Nonsense-mediated mRNA decay factor SMG5 OS=Homo sapiens OX=9606 GN=SMG5 PE=1 SV=3	Q9UPR3 [425-448]	[K].EPVEKEEEPDPEPPPVTPQVGEGR.[K]	SMG5	0.992638455	1.180902435	0.82645911	1.333968105	1.377183861	0.724315977	1.012537628	1.015000833	0.95426289	1.599853071	0.833013888	0.986633302	1.057377661	1.133539023	1.00093996	1.145155981	1.145155981	0.19554412	0.580971465	0.235845198	0.046118142	0.993933784	0.993933784	-0.008778353	0.958575028	0.018373889	0.000161292	1.13983342	1.13983342	0.188822999	0.625796308	0.203567004	0.038438132	1.063952214	1.063952214	0.089433356	0.606294614	0.21731629	0.019435325
Q14692	Ribosome biogenesis protein BMS1 homolog OS=Homo sapiens OX=9606 GN=BMS1 PE=1 SV=1	Q14692 [295-324]	[K].SQIHMPGVGDFAVSDISFLPDPCALPEQQK.[K]	BMS1	1.070706522	0.902677114	1.026616364	1.069600486	0.972753891	0.88348595	6.81722179	7.564370753	7.215285194	1.13647038	1.118769108	0.909177359	1.227511793	1.056700506	0.902715953	0.975280109	0.975280109	-0.036111462	0.753943143	0.122661404	0.004429483	7.198959245	7.198959245	2.847788351	0.000719166	3.143170702	8.951084911	1.054805615	1.054805615	0.076977157	0.57384139	0.24120813	0.018567516	1.062309417	1.062309417	0.087204039	0.598622014	0.222847316	0.019433186
Q15691	Microtubule-associated protein RP/EB family member 1 OS=Homo sapiens OX=9606 GN=MAPRE1 PE=1 SV=3	Q15691 [183-204]	[K].NPGVGNGDDEAAELMQQVNVLK.[L]	MAPRE1	1.009821005	0.940069299	1.050109696	1.049983801	0.910570066	1.16240156	4.364012087	4.510381557	4.477225642	1.208246284	0.892701233	1.194568606	0.994577194	0.950750064	0.952304243	1.040985142	1.040985142	0.057949478	0.645176346	0.190321564	0.011029035	4.450539762	4.450539762	2.153980317	1.12E-06	5.949364635	12.81481432	1.098505374	1.098505374	0.135541928	0.443834775	0.352778674	0.047816301	0.965877167	0.965877167	-0.050088366	0.409289898	0.387968974	0.019432732
P14625	Endoplasmin OS=Homo sapiens OX=9606 GN=HSP90B1 PE=1 SV=1	P14625 [143-156]	[K].NLLHVTDTGVGMTR.[E]	HSP90B1	0.956679333	1.075650289	0.967670378	0.982688914	0.709720965	0.867718894	14.22586176	10.90997857	12.0369204	1.179737518	0.963252131	1.049260945	0.98824712	0.974580161	0.924716824	0.853376258	0.853376258	-0.228746122	0.19732548	0.704816831	0.161224117	12.39092024	12.39092024	3.631211432	0.007155335	2.145370008	7.790292099	1.064083531	1.064083531	0.089611408	0.442286716	0.354296104	0.031748973	0.962514702	0.962514702	-0.055119518	0.444142148	0.352478011	0.019428418
P46940	Ras GTPase-activating-like protein IQGAP1 OS=Homo sapiens OX=9606 GN=IQGAP1 PE=1 SV=1	P46940 [1224-1230]	[R].NLGSIAK.[M]	IQGAP1	0.923480712	0.957565939	1.118953349	1.055830629	1.041417426	1.158666658	0.435043776	0.42180367	0.488374648	1.002192818	0.962467521	1.001972406	0.967145304	0.841779093	1.034278976	1.085304904	1.085304904	0.118100409	0.306532868	0.513522951	0.06064727	0.448407365	0.448407365	-1.157118122	0.006755445	2.170346019	2.51134671	0.988877582	0.988877582	-0.016136161	0.872284736	0.059341727	0.000957548	0.947734458	0.947734458	-0.077445203	0.561232293	0.250857348	0.019427698
Q86UA1	Pre-mRNA-processing factor 39 OS=Homo sapiens OX=9606 GN=PRPF39 PE=1 SV=3	Q86UA1 [515-524]	[K].VLLEAIERDK.[E]	PRPF39	0.888586406	0.907452697	1.203960897	1.081967556	0.598705168	0.930913921	23.84459323	22.84318563	27.19003925	1.094126797	0.997973893	0.976430623	0.859522175	0.962000123	0.992190971	0.870528882	0.870528882	-0.200035931	0.505614417	0.296180551	0.059246752	24.62593937	24.62593937	4.622106853	0.002935825	2.532269869	11.70442191	1.022843771	1.022843771	0.032585805	0.849023952	0.071080057	0.002316201	0.937904423	0.937904423	-0.092487182	0.616524175	0.210049889	0.019426922
P17568	NADH dehydrogenase [ubiquinone] 1 beta subcomplex subunit 7 OS=Homo sapiens OX=9606 GN=NDUFB7 PE=1 SV=4	P17568 [36-52]	[K].EREMVATQQEMMDAQLR.[L]	NDUFB7	1.002535182	0.992800678	1.00466414	1.122946671	0.959306448	0.844948453	1.991437077	2.156108335	1.873666827	1.058555542	1.056929054	0.986617489	1.040314882	0.921924066	0.926653836	0.975733857	0.975733857	-0.035440405	0.79205343	0.101245521	0.003588182	2.007070746	2.007070746	1.00509147	0.006466405	2.189337104	2.200484048	1.034034028	1.034034028	0.048283663	0.286538374	0.542817208	0.026209203	0.962964261	0.962964261	-0.054445839	0.439747405	0.356796715	0.019426097
Q96IR7	4-hydroxyphenylpyruvate dioxygenase-like protein OS=Homo sapiens OX=9606 GN=HPDL PE=1 SV=1	Q96IR7 [28-37]	[R].LFGFQPLASR.[E]	HPDL	1.050772917	1.044466488	0.904760595	0.971591882	1.014990667	0.977108049	0.180014264	0.189809884	0.146545885	0.881318819	1.000416143	0.830399238	1.018849718	0.888533854	0.959049558	0.987896866	0.987896866	-0.017567659	0.826988449	0.082500556	0.001449342	0.172123344	0.172123344	-2.538485318	0.001871836	2.727732235	6.924308229	0.904044733	0.904044733	-0.145533934	0.238857315	0.621861455	0.090501944	0.95547771	0.95547771	-0.065705877	0.50623085	0.295651392	0.019426034
Q9UJ41	Rab5 GDP/GTP exchange factor OS=Homo sapiens OX=9606 GN=RABGEF1 PE=1 SV=3	Q9UJ41 [64-89]	[R].EEEEAFASSQSSQGAQSLTFSKFEEK.[K]	RABGEF1	0.983446419	0.872557554	1.143996028	0.991885579	0.660669504	0.945957205	1.712231707	1.780219189	1.61471495	0.807390019	0.772202117	1.167794501	0.895559319	0.831572323	1.089950603	0.866170762	0.866170762	-0.20727662	0.365801769	0.436754199	0.090528934	1.702388615	1.702388615	0.767560408	0.00332492	2.478218858	1.902182678	0.915795546	0.915795546	-0.126902547	0.60753662	0.216427539	0.027465206	0.939027415	0.939027415	-0.090760817	0.610951127	0.21399353	0.019422228
P31327	Carbamoyl-phosphate synthase [ammonia], mitochondrial OS=Homo sapiens OX=9606 GN=CPS1 PE=1 SV=2	P31327 [91-119]	[K].GQILTMANPIIGNGGAPDTTALDELGLSK.[Y]	CPS1	1.064801352	0.943636391	0.991562258	1.00499285	0.925390171	0.943335275	2.467088631	2.456883014	2.639517909	1.116162601	0.918247326	0.965802794	1.007400784	1.05486149	1.046651194	0.957906099	0.957906099	-0.062043856	0.386672523	0.412656687	0.025602812	2.521163184	2.521163184	1.334089501	0.000116767	3.932680822	5.246548195	1.000070907	1.000070907	0.000102293	0.999243051	0.000328863	3.36E-08	1.03630449	1.03630449	0.051447962	0.419265892	0.377510467	0.019422144
Q9H0B6	Kinesin light chain 2 OS=Homo sapiens OX=9606 GN=KLC2 PE=1 SV=1	Q9H0B6 [440-453]	[K].ACKVDSPTVNTTLR.[S]	KLC2	0.925344227	1.052310576	1.022345197	0.888939557	1.013336858	1.115463813	0.889409458	0.81200285	0.764040179	1.01232387	1.157438692	1.055532884	1.006391397	0.957409803	0.920731713	1.00591341	1.00591341	0.008506121	0.942470322	0.025732317	0.000218882	0.821817496	0.821817496	-0.28311005	0.028244706	1.54906294	0.438555287	1.075098482	1.075098482	0.104468821	0.263196033	0.579720661	0.060562734	0.961510971	0.961510971	-0.056624776	0.453956805	0.342985469	0.019421475
Q8N960	Centrosomal protein of 120 kDa OS=Homo sapiens OX=9606 GN=CEP120 PE=1 SV=2	Q8N960 [783-795]	[R].LQQQLNDAENKYK.[I]	CEP120	0.887244869	1.038806426	1.073948706	0.939976574	0.984725531	1.149071114	1.917046273	2.108055358	1.991140328	0.955146971	1.076925735	1.076311192	0.920165871	0.858880555	1.063371288	1.024591073	1.024591073	0.035048227	0.788238239	0.1033425	0.003621971	2.005413986	2.005413986	1.003900089	0.000229958	3.638351317	3.652541212	1.036127966	1.036127966	0.051202192	0.63653436	0.196178148	0.010044751	0.947472572	0.947472572	-0.077843916	0.563012265	0.249482144	0.019420667
P12036	Neurofilament heavy polypeptide OS=Homo sapiens OX=9606 GN=NEFH PE=1 SV=4	P12036 [313-322]	[R].SAQEEITEYR.[R]	NA	1.030838221	1.011789523	0.957372256	1.012162519	0.913217714	0.883459597	4.103157419	3.676745435	3.840258925	1.126369285	1.191537272	0.969355396	0.990838832	0.996522823	0.913780042	0.936279944	0.936279944	-0.094988141	0.244799437	0.611189586	0.058055762	3.87338726	3.87338726	1.953595749	0.001411875	2.850203795	5.568146017	1.095753984	1.095753984	0.131923925	0.281097953	0.551142316	0.072708857	0.967047232	0.967047232	-0.04834174	0.396533785	0.401719805	0.019419834
Q9Y2X3	Nucleolar protein 58 OS=Homo sapiens OX=9606 GN=NOP58 PE=1 SV=1	Q9Y2X3 [46-70]	[K].HFEKFQDTAEALAAFTALMEGKINK.[Q]	NOP58	0.979239909	0.985761111	1.034998979	0.804601476	0.790506773	0.817770851	0.51000316	0.624436978	0.533531514	0.904754179	1.380001677	1.012388277	1.132529399	0.916680434	1.103112055	0.804293034	0.804293034	-0.314206871	0.0028504	2.545094214	0.799686089	0.555990551	0.555990551	-0.84686773	0.001565613	2.805315692	2.375731332	1.099048044	1.099048044	0.136254455	0.563133328	0.249388769	0.033980331	1.050773963	1.050773963	0.071452357	0.534834984	0.271780193	0.019419335
A0A0U1RRE5	Negative regulator of P-body association OS=Homo sapiens OX=9606 GN=NBDY PE=1 SV=1	A0A0U1RRE5 [34-60]	[R].WDYPEGTPNGGSTTLPSAPPPASAGLK.[S]	NBDY	1.06368994	0.951981715	0.984328344	1.025173017	1.08385158	0.942586809	2.479466255	2.325998612	2.071076965	1.04535338	0.923539634	0.902090046	0.966055604	1.185874758	1.003954246	1.017203802	1.017203802	0.024608759	0.761238935	0.118479007	0.002915621	2.292180611	2.292180611	1.196720725	0.005406058	2.267119268	2.713108613	0.956994353	0.956994353	-0.063417683	0.485741612	0.31359469	0.019887449	1.051961536	1.051961536	0.073081954	0.542354553	0.26571671	0.019419096
Q96PY5	Isoform of Q96PY5, Formin like 2 OS=Homo sapiens OX=9606 GN=FMNL2 PE=1 SV=2	C9IZY8 [734-745]	[K].TLPVDFVECLMR.[F]	FMNL2	0.913409159	0.531970762	1.55462008	0.504122492	1.147690433	0.99120969	2.090114442	1.328011224	1.363217949	1.006250385	1.002375584	1.22959013	0.978231007	1.381283301	0.983744819	0.881007538	0.881007538	-0.182773732	0.757448982	0.120646614	0.022051032	1.593781205	1.593781205	0.672453589	0.203173437	0.692133073	0.465427369	1.079405367	1.079405367	0.110236765	0.818045796	0.087222383	0.009615113	1.114419709	1.114419709	0.156292678	0.751201427	0.124243595	0.019418364
P42345	Serine/threonine-protein kinase mTOR OS=Homo sapiens OX=9606 GN=MTOR PE=1 SV=1	P42345 [2259-2266]	[K].ILLNIEHR.[I]	MTOR	0.978911509	0.844454186	1.176634304	0.677232826	0.774967528	0.898384828	1.059150715	0.795894616	0.888945489	0.9701036	0.964644797	0.610762047	0.718947461	0.795746437	1.241179743	0.783528394	0.783528394	-0.351942538	0.14556486	0.836943452	0.294556003	0.914663606	0.914663606	-0.128686846	0.529255962	0.276334241	0.035560582	0.848503481	0.848503481	-0.237007516	0.380619409	0.419509069	0.099426802	0.918624547	0.918624547	-0.12245276	0.694105721	0.158574376	0.01941787
P43686	26S proteasome regulatory subunit 6B OS=Homo sapiens OX=9606 GN=PSMC4 PE=1 SV=2	P43686 [253-273]	[R].LAKENAPAIIFIDEIDAIATK.[R]	PSMC4	1.195973744	0.935275174	0.868751082	1.086981369	0.973058447	1.036059169	3.013422127	2.577981202	2.611746734	1.194119747	1.231915402	0.982490782	0.858377765	0.816459523	1.119967757	1.032032995	1.032032995	0.045489096	0.784794461	0.105244071	0.004787458	2.734383355	2.734383355	1.45121552	0.000887259	3.051949765	4.429036864	1.13617531	1.13617531	0.184185458	0.345603771	0.461421527	0.084987135	0.931601681	0.931601681	-0.102214851	0.645726316	0.189951514	0.019415866
P78347	General transcription factor II-I OS=Homo sapiens OX=9606 GN=GTF2I PE=1 SV=2	P78347 [897-916]	[K].ITINPGCVVVDGMPPGVSFK.[A]	GTF2I	1.120060023	0.797889413	1.082050564	1.065674669	1.191911222	0.802227704	3.453282889	3.28337763	3.152982557	0.913940723	1.247121817	0.877485644	0.997835462	0.812703235	0.997853284	1.019937865	1.019937865	0.028481265	0.902904841	0.044358018	0.001263372	3.296547692	3.296547692	1.720955953	7.98E-05	4.098095151	7.052641248	1.012849395	1.012849395	0.018419669	0.938172072	0.027717499	0.000510547	0.93613066	0.93613066	-0.095218187	0.625345793	0.203879767	0.019413062
O43617	Trafficking protein particle complex subunit 3 OS=Homo sapiens OX=9606 GN=TRAPPC3 PE=1 SV=1	O43617 [33-42]	[K].DYENDEDVNK.[Q]	TRAPPC3	0.935151225	0.985539269	1.079309507	0.96783895	1.125480975	1.274554991	2.361155711	2.67437318	2.927903945	0.96807029	1.140464536	1.119934589	1.045563394	0.977227225	1.10827595	1.122624972	1.122624972	0.166876057	0.303704687	0.517548506	0.086366454	2.654477612	2.654477612	1.408427974	0.006743074	2.171142051	3.0578972	1.076156472	1.076156472	0.105887859	0.334198605	0.475995368	0.05040213	1.043688856	1.043688856	0.061691681	0.484533359	0.314676318	0.019412911
P69849	Isoform of P69849, Nodal modulator 3 OS=Homo sapiens OX=9606 GN=NOMO3 PE=1 SV=1	J3KN36 [686-700]; A0A0G2JN29 [686-700]	[K].SSIDSEPALVLGPLK.[S]	NOMO3	0.97634787	1.062175122	0.961477009	1.023223402	0.960979494	0.838412752	2.82072677	2.695194961	2.968179851	1.080850265	0.957984529	0.919409896	1.127583943	1.199246194	0.863482734	0.940871882	0.940871882	-0.087929809	0.411270973	0.385871941	0.033929646	2.828033861	2.828033861	1.499799394	0.00050986	3.29254929	4.93816343	0.986081563	0.986081563	-0.020221111	0.823787221	0.084184949	0.001702313	1.063437624	1.063437624	0.088735414	0.604279468	0.218762162	0.019411951
Q9P2F8	Isoform of Q9P2F8, Signal induced proliferation associated 1 like 2 OS=Homo sapiens OX=9606 GN=SIPA1L2 PE=1 SV=1	A0A6Q8PFQ0 [1212-1218]	[K].LSHIGDK.[S]	SIPA1L2	0.932089935	0.957574175	1.11033589	0.994284178	0.920705824	0.817561576	2.419486933	2.270319844	2.47000879	1.083884205	0.978469703	1.050163488	1.045456062	0.976761648	1.125444875	0.910850526	0.910850526	-0.134713773	0.304401216	0.516553617	0.069586887	2.386605189	2.386605189	1.254959924	7.38E-05	4.132005458	5.185501257	1.037505799	1.037505799	0.0531194	0.595984129	0.224765305	0.011939398	1.049220862	1.049220862	0.069318399	0.524782142	0.280020952	0.019410604
P32019	Type II inositol 1,4,5-trisphosphate 5-phosphatase OS=Homo sapiens OX=9606 GN=INPP5B PE=1 SV=4	P32019 [651-657]	[K].TLEEIVR.[S]	INPP5B	0.926493858	1.075801516	0.997704626	0.90972518	1.06470568	1.146564329	1.22403216	1.164111678	1.194569973	0.947433308	1.334046684	1.211657562	0.9730963	0.900696778	1.002082081	1.04033173	1.04033173	0.057043633	0.652356446	0.185515042	0.010582452	1.194237937	1.194237937	0.256090304	0.032176319	1.492463641	0.382205468	1.164379184	1.164379184	0.219560954	0.284566507	0.545816216	0.119839929	0.958625053	0.958625053	-0.06096145	0.480412045	0.318386113	0.019409279
A0MZ66	Shootin-1 OS=Homo sapiens OX=9606 GN=SHTN1 PE=1 SV=4	A0MZ66 [333-343]	[R].NLKHSVDELQK.[R]	SHTN1	1.258002998	0.991889865	0.750107137	0.842685512	0.934633816	0.871251905	1.963515508	1.730652914	1.513376199	1.098467053	1.067668758	0.719433922	0.948090187	1.153178081	1.133117804	0.882857077	0.882857077	-0.179748191	0.509917646	0.292499959	0.052576338	1.735848207	1.735848207	0.795640795	0.020384155	1.690707278	1.345195684	0.961856578	0.961856578	-0.056106305	0.851378131	0.069877509	0.003920569	1.078128691	1.078128691	0.108529395	0.662476433	0.178829567	0.019408265
P38398	Breast cancer type 1 susceptibility protein OS=Homo sapiens OX=9606 GN=BRCA1 PE=1 SV=2	P38398 [899-912]	[K].VTFECEQKEENQGK.[N]	BRCA1	0.947257904	0.942813751	1.109928345	1.063646567	1.037057976	1.069115731	1.953545926	2.008410362	1.980406514	1.097641677	1.08686978	1.039835416	1.069367995	1.020670474	1.046404791	1.056606758	1.056606758	0.079438543	0.41196588	0.385138752	0.030594861	1.980787601	1.980787601	0.986074189	0.001669777	2.777341605	2.73866487	1.074782291	1.074782291	0.104044456	0.305518824	0.514962026	0.053578944	1.045481087	1.045481087	0.064166963	0.498434684	0.302391744	0.01940356
Q6Y7W6	GRB10-interacting GYF protein 2 OS=Homo sapiens OX=9606 GN=GIGYF2 PE=1 SV=1	Q6Y7W6 [158-164]	[R].SQSWEER.[G]	GIGYF2	0.840319011	1.088736014	1.070944975	0.997502909	1.080129458	1.063480442	0.53288993	0.440604804	0.45644991	1.140776221	1.224863653	1.046802609	1.030543365	1.162500323	0.982727406	1.047037603	1.047037603	0.066313256	0.623093702	0.205446638	0.013623836	0.476648215	0.476648215	-1.069003202	0.014354243	1.84301971	1.970193972	1.137480828	1.137480828	0.185842229	0.233485226	0.631740595	0.11740408	1.058590365	1.058590365	0.082144428	0.580487119	0.236207413	0.019403123
Q16719	Kynureninase OS=Homo sapiens OX=9606 GN=KYNU PE=1 SV=1	Q16719 [385-399]	[K].KPVVNIITPSHVEER.[G]	KYNU	1.012358878	0.989320776	0.998320346	1.039245288	0.923051026	0.900801925	1.947971553	1.946257749	1.86419133	0.953869927	0.936118962	1.032043911	1.008761692	0.986899053	0.903208258	0.954366079	0.954366079	-0.067385328	0.399322672	0.398676032	0.026864915	1.919473544	1.919473544	0.940710676	0.000497292	3.303388361	3.107532698	0.974010933	0.974010933	-0.037990128	0.472985781	0.325151915	0.012352563	0.966289668	0.966289668	-0.04947236	0.405341458	0.392178974	0.019402019
P07814	Bifunctional glutamate/proline--tRNA ligase OS=Homo sapiens OX=9606 GN=EPRS1 PE=1 SV=5	P07814 [1460-1477]	[K].TTARDQDLEPGAPSMGAK.[S]	EPRS1	0.997137274	1.049506235	0.953356492	0.845250336	0.907292662	1.24677107	7.775431881	8.66082284	9.510893992	0.83981965	1.340439249	1.117203863	1.071935253	0.734486958	1.008054046	0.999771356	0.999771356	-0.000329901	0.998722316	0.000555246	1.83E-07	8.649049571	8.649049571	3.112541606	0.004168116	2.380060202	7.408036404	1.099154254	1.099154254	0.136393867	0.566370397	0.246899454	0.033675571	0.938158753	0.938158753	-0.092096023	0.615649143	0.21066672	0.019401567
Q9P260	Isoform of Q9P260, RAB11 binding and LisH domain, coiled-coil and HEAT repeat containing OS=Homo sapiens OX=9606 GN=RELCH PE=1 SV=1	A0A2R8Y566 [1162-1170]	[K].ECEQKVENK.[T]	RELCH	0.919094881	1.023146307	1.057758813	0.864833158	0.909407214	0.915972166	0.88044758	0.9926333	1.065491318	1.037673581	1.095061319	1.0076879	1.034595485	0.809022527	0.99915938	0.896737512	0.896737512	-0.157242345	0.117972049	0.928220876	0.145955627	0.979524066	0.979524066	-0.029847157	0.779418667	0.108229197	0.003230334	1.0468076	1.0468076	0.065996304	0.402956638	0.394741686	0.026051492	0.947592464	0.947592464	-0.07766137	0.56258384	0.249812747	0.0194008
Q5T1M5	FK506-binding protein 15 OS=Homo sapiens OX=9606 GN=FKBP15 PE=1 SV=2	Q5T1M5 [1082-1095]; A0A8I5QJL3 [1066-1079]	[R].EVAPDGPLQESSTR.[L]	FKBP15	0.929587699	0.995987517	1.074424784	0.925179548	1.028259572	1.066370987	1.247403195	1.218240864	1.281779652	0.891784487	1.078812383	1.115034364	0.995697882	0.962127021	0.924071906	1.006603369	1.006603369	0.009495331	0.916865489	0.037694374	0.000357921	1.249141237	1.249141237	0.320936608	0.015263555	1.816344312	0.582931382	1.028543745	1.028543745	0.040603154	0.745480592	0.127563659	0.005179487	0.96063227	0.96063227	-0.057943823	0.462575337	0.334817526	0.019400607
Q15149	Isoform of Q15149, Isoform 4 of Plectin OS=Homo sapiens OX=9606 GN=PLEC	Q15149-4 [4453-4472]; Q15149 [4590-4609]; A0A8I5KUE3 [4430-4449]; H0YDN1 [3353-3372]; Q15149-6 [4457-4476]; Q15149-9 [4439-4458]; Q15149-3 [4476-4495]; Q15149-8 [4431-4450]	[R].SMVEEGTGLRLLEAAAQSTK.[G]	PLEC	1.271775982	0.880570851	0.847653167	0.722833982	0.840666248	0.813576962	1.46623655	1.590693397	1.480008033	0.968122444	1.144365052	0.901017577	0.892622752	1.239213964	1.105954031	0.792359064	0.792359064	-0.335773747	0.263827467	0.578679992	0.194305549	1.51231266	1.51231266	0.596756437	0.054465696	1.263876944	0.754226703	1.004501691	1.004501691	0.006479993	0.978535038	0.009423619	6.11E-05	1.079263582	1.079263582	0.110047249	0.666407538	0.176260099	0.019396939
Q9HCG8	Pre-mRNA-splicing factor CWC22 homolog OS=Homo sapiens OX=9606 GN=CWC22 PE=1 SV=3	Q9HCG8 [129-138]	[R].TGGAYIPPAK.[L]	CWC22	1.023663596	1.020356382	0.955980022	1.027320502	1.130246368	0.986704379	2.952074993	2.89353023	2.786209102	1.150931215	1.048898297	0.950976194	0.966847155	1.208138121	0.988512776	1.048090416	1.048090416	0.06776318	0.390924896	0.40790667	0.027641053	2.877271442	2.877271442	1.524701331	8.85E-05	4.052979523	6.179583275	1.050268569	1.050268569	0.070758293	0.484395622	0.314799791	0.022274696	1.054499351	1.054499351	0.076558207	0.558009993	0.253358024	0.019396636
Q8NHM5	Lysine-specific demethylase 2B OS=Homo sapiens OX=9606 GN=KDM2B PE=1 SV=1	Q8NHM5 [519-531]	[K].ALVEKLESLPENK.[K]	KDM2B	1.070757448	0.789672519	1.139570033	0.94782888	1.044702715	0.898851213	2.481209354	2.525345527	2.722096707	1.2865362	1.281215059	0.878075067	1.049713114	1.04073364	1.103245059	0.963794269	0.963794269	-0.053202872	0.776746061	0.10972094	0.005837469	2.576217196	2.576217196	1.36525423	0.000510189	3.292269254	4.494784524	1.148608775	1.148608775	0.199887489	0.439918761	0.356627517	0.071285379	1.064563938	1.064563938	0.0902626	0.609723999	0.214866711	0.019394428
Q6P597	Kinesin light chain 3 OS=Homo sapiens OX=9606 GN=KLC3 PE=1 SV=2	Q6P597 [267-279]	[K].EATDLLHDALQIR.[E]	KLC3	0.985667517	1.002667485	1.011664998	0.93208535	0.980006893	1.018887966	1.633464768	1.545248761	1.493543373	1.131494751	1.009212034	1.001850162	0.986250172	1.046025961	1.049387217	0.976993403	0.976993403	-0.033579274	0.460398946	0.33686568	0.011311705	1.557418967	1.557418967	0.639157102	0.004213119	2.37539626	1.518251388	1.047518983	1.047518983	0.066976388	0.375709331	0.425148019	0.028474879	1.027221117	1.027221117	0.038746765	0.315838736	0.500534607	0.019394097
Q13428	Isoform of Q13428, Isoform 3 of Treacle protein OS=Homo sapiens OX=9606 GN=TCOF1	Q13428-3 [733-746]; E7ETY2 [733-746]; Q13428-6 [733-746]	[K].GSLGQGTAPVLPGK.[T]	TCOF1	1.112545189	0.899423594	0.988031217	1.309306074	1.061767985	0.795942902	1.437054398	1.421985521	1.388619582	1.08972036	0.492946311	0.777091683	1.048603866	1.040999896	1.054834465	1.05567232	1.05567232	0.078162093	0.754295275	0.122458613	0.009571621	1.4158865	1.4158865	0.501705621	0.017282914	1.762383041	0.884197478	0.786586118	0.786586118	-0.346323369	0.342650546	0.465148572	0.161091821	1.048146075	1.048146075	0.067839793	0.517755932	0.285874917	0.019393695
P05412	Transcription factor Jun OS=Homo sapiens OX=9606 GN=JUN PE=1 SV=2	P05412 [5-32]	[K].METTFYDDALNASFLPSESGPYGYSNPK.[I]	JUN	1.007813462	0.853156385	1.139030153	0.665718666	0.94747393	1.11300671	1.219616991	1.080946216	1.241590846	1.160904024	1.216700114	1.139182185	1.177638618	0.998278183	1.004403593	0.908733102	0.908733102	-0.138071463	0.59192317	0.22773466	0.031443658	1.180718018	1.180718018	0.239664457	0.149987419	0.823945168	0.197470372	1.172262108	1.172262108	0.22929518	0.164993005	0.782534467	0.179431382	1.060106798	1.060106798	0.084209613	0.588437856	0.230299396	0.019393423
Q13370	cGMP-inhibited 3',5'-cyclic phosphodiesterase 3B OS=Homo sapiens OX=9606 GN=PDE3B PE=1 SV=2	Q13370 [602-611]	[K].SGEEENIFSK.[E]	PDE3B	0.857719719	1.096389915	1.045890366	1.054067008	1.140341571	1.372501429	1.117287626	1.215922691	1.209973114	0.995684751	1.18971809	1.14387569	0.987028578	0.978564056	0.876846695	1.188970003	1.188970003	0.249712317	0.194249335	0.711640459	0.177705388	1.181061144	1.181061144	0.240083655	0.114855733	0.939847322	0.22564198	1.10975951	1.10975951	0.150247072	0.307292976	0.512447366	0.076993717	0.947479776	0.947479776	-0.077832945	0.56343938	0.249152802	0.019392296
P30050	Large ribosomal subunit protein uL11 OS=Homo sapiens OX=9606 GN=RPL12 PE=1 SV=1	P30050 [5-16]	[K].FDPNEIKVVYLR.[C]	RPL12	1.077771621	0.916516295	1.005712083	1.021025247	1.031413588	0.908789206	1.023496036	1.09811015	1.083921398	1.057896308	0.922719109	0.980056546	1.015809559	1.069905494	1.039837031	0.987076014	0.987076014	-0.018766905	0.842755757	0.074298272	0.001394349	1.068509195	1.068509195	0.095599323	0.281410774	0.550659279	0.052642654	0.986890654	0.986890654	-0.019037849	0.840407672	0.075509992	0.001437548	1.041850695	1.041850695	0.059148543	0.470071404	0.327836167	0.019391032
Q92616	Stalled ribosome sensor GCN1 OS=Homo sapiens OX=9606 GN=GCN1 PE=1 SV=7	Q92616 [88-101]	[K].NLLHSLQSSGIGSK.[A]	GCN1	1.183733879	0.986011685	0.830254436	1.088602538	1.041013238	0.925749155	1.35617704	1.524534868	1.45106495	1.126944129	0.859703839	0.710209861	0.924551699	1.334848959	0.974453474	1.018454977	1.018454977	0.026382204	0.881287095	0.054882589	0.001447924	1.443925619	1.443925619	0.529996427	0.032149737	1.492822573	0.791190629	0.89895261	0.89895261	-0.153683032	0.560887777	0.251124024	0.038593502	1.077951377	1.077951377	0.108292104	0.662145408	0.179046628	0.019389336
Q2NKX8	DNA excision repair protein ERCC-6-like OS=Homo sapiens OX=9606 GN=ERCC6L PE=1 SV=1	Q2NKX8 [345-363]	[R].LNEKNPDVDAICEMPSLSR.[K]	ERCC6L	0.954171543	1.06009071	0.985737747	0.892365173	0.794548406	0.868012562	0.816224756	0.877425965	0.853229902	1.046573005	1.11871525	1.11816506	0.890570645	1.035208083	0.950676638	0.851642047	0.851642047	-0.231680915	0.026253392	1.580814569	0.366244566	0.848960208	0.848960208	-0.236231161	0.022369905	1.650335852	0.389860755	1.094484438	1.094484438	0.130251442	0.079461475	1.09984338	0.143256186	0.958818455	0.958818455	-0.060670417	0.479113851	0.319561274	0.019387916
Q9Y2D8	Afadin- and alpha-actinin-binding protein OS=Homo sapiens OX=9606 GN=SSX2IP PE=1 SV=3	Q9Y2D8 [303-323]	[R].VDDSTGTVISDVEEDAGELSR.[E]	SSX2IP	0.882430201	1.023537074	1.094032725	0.968834579	0.903617443	0.867796349	1.708009534	1.973379478	2.13090164	1.01903532	1.151931754	1.103885797	1.002610406	1.180347572	0.983510554	0.913416124	0.913416124	-0.130655838	0.301602144	0.520565575	0.068014932	1.937430217	1.937430217	0.954144348	0.006869218	2.163092723	2.063902696	1.091617624	1.091617624	0.126467591	0.291677972	0.535096368	0.067672349	1.055489511	1.055489511	0.077912241	0.563844669	0.248840521	0.019387723
Q9NZJ4	Isoform of Q9NZJ4, Sacsin molecular chaperone OS=Homo sapiens OX=9606 GN=SACS PE=1 SV=1	A0A804HIQ1 [815-828]	[R].TILEEGQTCVELIR.[L]	SACS	1.021022713	0.897386079	1.081591207	0.925038473	0.955741379	0.985476484	3.288709328	2.928517831	2.487594358	0.902799257	0.882099898	0.813741079	0.910126372	1.002246371	0.952442687	0.955418779	0.955418779	-0.065794862	0.503277503	0.298192482	0.019619533	2.901607172	2.901607172	1.536852217	0.011222562	1.949908	2.996720432	0.866213411	0.866213411	-0.207205586	0.116173666	0.934892306	0.193714908	0.954938477	0.954938477	-0.066520306	0.511202862	0.291406723	0.019384464
Q96T51	RUN and FYVE domain-containing protein 1 OS=Homo sapiens OX=9606 GN=RUFY1 PE=1 SV=2	Q96T51 [522-529]	[K].LQQELGGR.[I]	RUFY1	1.039402578	0.928566388	1.032031034	0.973570208	1.001602327	0.881075196	0.110595025	0.18054177	0.150481672	0.960024844	0.690238963	0.959577934	1.055957562	0.994517211	1.061805749	0.952082577	0.952082577	-0.070841387	0.401084491	0.396764131	0.028107321	0.147206156	0.147206156	-2.764090092	0.000173791	3.759971676	10.39290046	0.869947247	0.869947247	-0.201000175	0.28332599	0.547713585	0.110090526	1.037426841	1.037426841	0.053009601	0.430946753	0.365576387	0.019379058
Q15003	Condensin complex subunit 2 OS=Homo sapiens OX=9606 GN=NCAPH PE=1 SV=3	Q15003 [143-152]	[K].QKDTEPTNFK.[V]	NCAPH	0.902817981	0.963808769	1.13337325	0.969469993	0.919555735	1.039687481	0.83617919	0.92800607	0.977948999	1.116024798	1.023447321	1.049350825	1.039713735	1.062726187	1.050589678	0.976237736	0.976237736	-0.034695575	0.77883016	0.108557239	0.003766456	0.914044753	0.914044753	-0.129663292	0.357824991	0.446329331	0.05787253	1.062940982	1.062940982	0.088061495	0.467070544	0.330617521	0.029114673	1.051009867	1.051009867	0.071776213	0.537047536	0.269987271	0.019378664
P13984	General transcription factor IIF subunit 2 OS=Homo sapiens OX=9606 GN=GTF2F2 PE=1 SV=2	P13984 [241-247]	[R].HYQGEEK.[S]	GTF2F2	1.055544384	1.039414954	0.905040662	0.84566498	0.993414747	0.966642045	0.353467473	0.329287014	0.299087012	1.080043015	0.873114837	0.948548805	0.988285799	1.189952828	0.983655206	0.935240591	0.935240591	-0.096590548	0.381461638	0.41854913	0.04042789	0.3272805	0.3272805	-1.611400449	0.002457513	2.60950424	4.204956303	0.967235553	0.967235553	-0.04806082	0.69353952	0.158928787	0.007638248	1.053964611	1.053964611	0.075826426	0.555200084	0.255550477	0.019377479
P35579	Myosin-9 OS=Homo sapiens OX=9606 GN=MYH9 PE=1 SV=4	P35579 [1227-1234]	[R].GELANEVK.[V]	MYH9	1.143761505	1.002555254	0.853683241	1.067037392	1.17127698	1.03736829	2.124984374	1.166765875	1.014118059	0.965661007	1.061060109	0.837132838	0.81364332	1.122119025	0.867931917	1.091894221	1.091894221	0.126833099	0.398743591	0.399306284	0.050645254	1.435289436	1.435289436	0.521341696	0.336524567	0.472983226	0.246585877	0.954617984	0.954617984	-0.067004579	0.691733952	0.160060908	0.010724814	0.934564754	0.934564754	-0.097633466	0.633190476	0.198465626	0.019376887
Q13439	Isoform of Q13439, Golgin A4 OS=Homo sapiens OX=9606 GN=GOLGA4 PE=1 SV=1	A0A8V8TQI6 [1578-1587]; Q13439 [1556-1565]	[K].DIEHKELVQK.[L]	GOLGA4	1.295298278	0.812373696	0.892328026	0.95193876	1.108796311	0.712836437	4.908101065	6.175971529	5.086503435	0.703729185	0.895441479	0.790025798	1.033085473	0.81084296	0.928462458	0.924523836	0.924523836	-0.113217579	0.710787369	0.148260298	0.016785672	5.39019201	5.39019201	2.430336666	0.003717171	2.429787423	5.905201464	0.79639882	0.79639882	-0.328437011	0.30573209	0.514658975	0.169033055	0.924130297	0.924130297	-0.113831817	0.675739298	0.170220823	0.019376546
P40926	Malate dehydrogenase, mitochondrial OS=Homo sapiens OX=9606 GN=MDH2 PE=1 SV=3	P40926 [242-257]	[K].AGAGSATLSMAYAGAR.[F]	MDH2	1.003037996	0.967816949	1.029145055	0.923177662	0.76446475	1.006506125	3.220945345	3.231736911	3.274014453	0.999870516	0.912198932	0.911169228	0.903370667	0.922850757	1.050817899	0.898049512	0.898049512	-0.155133108	0.285273667	0.544738315	0.084506948	3.242232236	3.242232236	1.696987433	8.91E-08	7.050099363	11.96393002	0.941079558	0.941079558	-0.087611402	0.176693748	0.752778817	0.065952008	0.959013108	0.959013108	-0.060377561	0.477632874	0.32090579	0.019375509
Q8TEU7	Rap guanine nucleotide exchange factor 6 OS=Homo sapiens OX=9606 GN=RAPGEF6 PE=1 SV=2	Q8TEU7 [643-659]	[R].HSIQHVPGDIEQTSQEK.[G]	RAPGEF6	1.019223208	1.060029363	0.920747429	0.899605811	1.024232444	1.1854657	4.82130684	5.254290661	4.871766425	0.881914544	0.959318257	0.82697323	0.853387482	1.00344846	1.004892988	1.036434652	1.036434652	0.051629156	0.720483955	0.142375686	0.007350737	4.982454642	4.982454642	2.316856671	0.00049572	3.304763973	7.656664459	0.88940201	0.88940201	-0.169092429	0.121880098	0.914067207	0.154561844	0.953909643	0.953909643	-0.068075478	0.519264929	0.284611008	0.01937503
O60313	Isoform of O60313, Isoform 2 of Dynamin-like 120 kDa protein, mitochondrial OS=Homo sapiens OX=9606 GN=OPA1	O60313-2 [208-229]	[R].KGLLGELILLQQQIQEHEEEAR.[R]	OPA1	1.003714525	1.0254346	0.970850875	1.099913732	0.967052173	1.024621522	1.260269415	1.232970433	1.203837347	1.131774533	1.07079665	0.937043089	0.894512648	1.182431343	1.094563604	1.030529142	1.030529142	0.043385304	0.522400501	0.281996416	0.0122345	1.232359065	1.232359065	0.301422667	0.000518995	3.284836612	0.990124211	1.046538091	1.046538091	0.065624822	0.507513129	0.294552718	0.01932997	1.057169198	1.057169198	0.080206297	0.573374113	0.241561919	0.019374787
Q9NQZ6	Zinc finger C4H2 domain-containing protein OS=Homo sapiens OX=9606 GN=ZC4H2 PE=1 SV=1	Q9NQZ6 [31-43]	[R].LKAEFEALESEER.[H]	ZC4H2	0.959125212	1.027326507	1.013548281	1.05182563	1.078468978	1.115173627	0.693113915	0.69705186	0.663513877	1.049662013	0.926876097	1.091072902	0.964350399	0.94794277	1.002216268	1.081822745	1.081822745	0.113464135	0.042898749	1.367555372	0.155168487	0.684559884	0.684559884	-0.546751343	0.000925782	3.033491289	1.658565437	1.022537004	1.022537004	0.032153053	0.70500767	0.151806158	0.004881031	0.971503146	0.971503146	-0.041709428	0.343152812	0.464512439	0.019374548
Q8TF46	DIS3-like exonuclease 1 OS=Homo sapiens OX=9606 GN=DIS3L PE=1 SV=2	Q8TF46 [198-210]	[K].AAHELCDSILQSR.[R]	DIS3L	0.9551666	1.008051731	1.03678167	1.059481053	0.978590948	1.057914586	1.801467015	1.708478354	1.635967833	0.875230676	1.0417405	0.951699612	0.900716004	0.91808094	1.05382313	1.031995529	1.031995529	0.04543672	0.423029705	0.373629135	0.016976483	1.715304401	1.715304401	0.778464622	0.001007008	2.996967212	2.333032948	0.956223596	0.956223596	-0.064580089	0.476172352	0.322235825	0.020810018	0.957540025	0.957540025	-0.062595303	0.490369572	0.309476486	0.019371774
O14617	Isoform of O14617, Isoform 5 of AP-3 complex subunit delta-1 OS=Homo sapiens OX=9606 GN=AP3D1	O14617-5 [693-726]; A0A8V8TQW4 [693-726]	[R].YQDTPGVEHIPVVQIDLSVPLKVPGLPMSDQYVK.[L]	AP3D1	0.868968766	0.994743227	1.136288008	1.008994359	1.191093664	1.245591018	1.658375325	1.717702066	1.916949664	1.000495026	1.022153346	1.013949701	0.936062809	0.953151546	0.952520507	1.14855968	1.14855968	0.199825823	0.231359456	0.635712746	0.127031822	1.764342352	1.764342352	0.819130528	0.002247013	2.64839444	2.169380735	1.012199358	1.012199358	0.017493464	0.889166307	0.051017002	0.000892464	0.947244954	0.947244954	-0.078190545	0.565269902	0.247744138	0.019371249
Q6IQ26	Isoform of Q6IQ26, DENN domain containing 5A OS=Homo sapiens OX=9606 GN=DENND5A PE=1 SV=1	A0A7P0T9Z2 [49-70]	[R].DGASPFISSTTEGENFEQTPLR.[R]	DENND5A	0.85542691	1.033940772	1.110632318	1.16349652	0.495087684	0.689471904	1.16166612	1.327874705	1.052821506	0.842927902	0.99511453	1.127414061	1.392039977	1.028924351	0.82880991	0.78268537	0.78268537	-0.353495617	0.392808874	0.40581871	0.143455135	1.180787444	1.180787444	0.239749285	0.176004428	0.754476407	0.180885179	0.988485498	0.988485498	-0.016708295	0.922871697	0.034858673	0.000582429	1.083258079	1.083258079	0.115376997	0.679379523	0.167887547	0.019370361
Q9UIJ7	GTP:AMP phosphotransferase AK3, mitochondrial OS=Homo sapiens OX=9606 GN=AK3 PE=1 SV=4	Q9UIJ7 [175-189]	[K].AYEDQTKPVLEYYQK.[K]	AK3	1.307147463	0.914440549	0.778411989	1.54881866	0.875075689	0.935052111	8.131221278	6.443296433	6.513551001	0.937802668	0.56734543	0.695129764	0.68630044	1.120640021	0.942191406	1.11964882	1.11964882	0.163046299	0.679574732	0.167762777	0.0273531	7.029356237	7.029356237	2.81339257	0.005169117	2.286583628	6.433057392	0.733425954	0.733425954	-0.447276774	0.246330515	0.608481785	0.27215977	0.916377289	0.916377289	-0.125986391	0.701862355	0.153748051	0.019370162
P27635	Isoform of P27635, Ribosomal protein L10 OS=Homo sapiens OX=9606 GN=RPL10 PE=1 SV=2	F8W7C6 [125-137]; P27635 [176-188]	[K].FNADEFEDMVAEK.[R]	RPL10	1.060930948	0.919910826	1.019158226	1.340991861	0.772629802	0.886236297	15.25969469	17.07394133	16.85054766	0.950954924	0.913350082	1.056252735	0.997235697	0.99804335	0.874097196	0.999952654	0.999952654	-6.83E-05	0.999810319	8.24E-05	5.63E-09	16.39472789	16.39472789	4.035160052	0.001305119	2.884349893	11.63881346	0.973519247	0.973519247	-0.038718593	0.680880708	0.166928971	0.006463255	0.956458747	0.956458747	-0.064225349	0.499385247	0.301564292	0.019368072
Q70J99	Protein unc-13 homolog D OS=Homo sapiens OX=9606 GN=UNC13D PE=1 SV=1	Q70J99 [646-661]	[R].QLDWPDPEEAFMITVK.[F]	UNC13D	1.012975264	1.042099234	0.944925502	1.056202857	0.907817763	0.919339963	1.083615763	1.23634623	1.131398088	1.103837985	0.858071386	0.978298712	1.044667559	0.989763379	1.069984639	0.961120194	0.961120194	-0.057211234	0.531187504	0.27475215	0.01571891	1.15045336	1.15045336	0.202202498	0.058206315	1.235029892	0.249726129	0.980069361	0.980069361	-0.02904424	0.813586665	0.089596178	0.002602253	1.034805192	1.034805192	0.049359198	0.405155223	0.392378558	0.019367491
O75439	Mitochondrial-processing peptidase subunit beta OS=Homo sapiens OX=9606 GN=PMPCB PE=1 SV=2	O75439 [239-257]	[R].IVLAAAGGVSHDELLDLAK.[F]	PMPCB	1.038193207	0.988393871	0.973412922	0.918669973	0.858565541	1.061190805	1.967720129	1.768793125	1.953044147	0.998275808	0.971771753	0.979804444	0.927000203	1.033480117	0.931508035	0.946142106	0.946142106	-0.079871208	0.470048956	0.327856908	0.026186327	1.896519133	1.896519133	0.923353927	0.002735692	2.562932785	2.366494051	0.983284001	0.983284001	-0.024319925	0.493398612	0.306802076	0.007461404	0.963996118	0.963996118	-0.052900758	0.430447389	0.366079922	0.019365905
Q6P1K2	Polyamine-modulated factor 1 OS=Homo sapiens OX=9606 GN=PMF1 PE=1 SV=2	Q6P1K2 [2-16]	[M].AEASSANLGSGCEEK.[R]	PMF1	0.92388043	1.01685938	1.059260191	0.891236433	0.974671712	1.052198138	1.297136223	1.438791521	1.547573142	1.009928555	1.066024357	1.226905765	1.119195397	0.972993065	1.040475392	0.972702094	0.972702094	-0.039930071	0.679643576	0.167718783	0.006697023	1.427833629	1.427833629	0.513827886	0.01282223	1.892036439	0.972181084	1.100952892	1.100952892	0.13875274	0.26964767	0.569203327	0.078978521	1.044221285	1.044221285	0.062427471	0.489556434	0.310197237	0.019364829
O75400	Isoform of O75400, Pre-mRNA processing factor 40 homolog A OS=Homo sapiens OX=9606 GN=PRPF40A PE=1 SV=1	A0A7N4I394 [811-827]	[R].FVKEPAFEDITLESERK.[R]	PRPF40A	0.922366229	0.887471122	1.190162649	0.891330673	0.837030877	0.822215613	4.016459025	3.703504961	3.357402907	0.877893375	0.673870406	0.901104947	0.808715421	0.948794033	1.052179709	0.850192388	0.850192388	-0.234138753	0.254898988	0.593631889	0.13899223	3.692455631	3.692455631	1.884580586	0.001161439	2.935003771	5.531251125	0.81762291	0.81762291	-0.290492474	0.207801623	0.682351064	0.198217849	0.936563054	0.936563054	-0.094551968	0.624031546	0.204793456	0.019363624
P21980	Protein-glutamine gamma-glutamyltransferase 2 OS=Homo sapiens OX=9606 GN=TGM2 PE=1 SV=2	P21980 [479-506]	[R].VGQSMNMGSDFDVFAHITNNTAEEYVCR.[L]	TGM2	1.027679018	0.982903683	0.989417298	1.17960715	1.018249282	0.91056138	2.934146006	2.887247272	2.707691995	0.993273536	0.986450233	0.869810797	0.906268083	0.947897773	1.035085346	1.036139271	1.036139271	0.051217933	0.691319212	0.160321374	0.008211329	2.843028424	2.843028424	1.507428523	0.000953609	3.020629839	4.553383576	0.949844855	0.949844855	-0.074236208	0.338094704	0.470961631	0.034962405	0.963083734	0.963083734	-0.054266858	0.439731438	0.356812484	0.019363093
Q96KR1	Zinc finger RNA-binding protein OS=Homo sapiens OX=9606 GN=ZFR PE=1 SV=2	Q96KR1 [879-888]	[R].EGDVTSGMVK.[D]	ZFR	1.013137755	0.993997519	0.992864726	1.051975672	1.179626331	1.212232974	0.579083773	0.514022883	0.599276479	0.997552608	0.962421584	1.041051424	1.029770312	0.914724478	0.95172727	1.147944992	1.147944992	0.199053512	0.091531986	1.038427113	0.206702564	0.564127712	0.564127712	-0.825906287	0.0021291	2.671803924	2.206659658	1.000341872	1.000341872	0.000493133	0.989620435	0.004531345	2.23E-06	0.965407353	0.965407353	-0.05079028	0.415691288	0.381229077	0.019362731
P23511	Nuclear transcription factor Y subunit alpha OS=Homo sapiens OX=9606 GN=NFYA PE=1 SV=2	P23511 [252-270]	[R].IPLPGAEMLEEEPLYVNAK.[Q]	NFYA	0.771659969	1.120646319	1.107693712	1.104265901	1.527935435	1.212495043	2.777042974	3.1067844	3.463862876	0.93775932	1.172182325	1.839181329	0.96129876	0.940104618	1.337666903	1.28156546	1.28156546	0.35790717	0.175551842	0.75559461	0.270432729	3.11589675	3.11589675	1.639647428	0.002066177	2.684832531	4.402178754	1.316374325	1.316374325	0.396569793	0.367590376	0.434635868	0.172363456	1.079690093	1.079690093	0.110617271	0.668284829	0.175038398	0.01936227
O95239	Chromosome-associated kinesin KIF4A OS=Homo sapiens OX=9606 GN=KIF4A PE=1 SV=3	O95239 [542-562]	[R].KMTQNDSQLQPIQYQYQDNIK.[E]	KIF4A	0.938140026	1.096905542	0.964954431	0.834098052	1.096248599	1.243890576	0.800247856	0.792494941	0.861473752	0.98571456	1.279722751	1.276837543	0.918317942	0.960891081	0.993298578	1.058079076	1.058079076	0.081447452	0.687830522	0.162518556	0.013236722	0.818072183	0.818072183	-0.289699949	0.048507223	1.314193586	0.380721815	1.180758285	1.180758285	0.239713658	0.197846466	0.703671702	0.168679718	0.957502534	0.957502534	-0.06265179	0.490863993	0.309038824	0.019361836
Q15181	Inorganic pyrophosphatase OS=Homo sapiens OX=9606 GN=PPA1 PE=1 SV=2	Q15181 [235-260]	[K].TNGKGISCMNTTLSESPFKCDPDAAR.[A]	PPA1	1.015639158	1.034400564	0.949960278	0.852958244	0.816876826	0.718431616	7.250433312	10.22123666	9.97438702	0.946911933	1.643446231	1.052928898	0.894686309	1.05639692	1.234391404	0.796088895	0.796088895	-0.328998557	0.018229825	1.739217511	0.572200051	9.148685665	9.148685665	3.193564495	0.013321088	1.87546029	5.989403395	1.214429021	1.214429021	0.280278172	0.426920601	0.369652888	0.103605636	1.061824878	1.061824878	0.086545848	0.597458894	0.223691969	0.019359611
O95340	Bifunctional 3'-phosphoadenosine 5'-phosphosulfate synthase 2 OS=Homo sapiens OX=9606 GN=PAPSS2 PE=1 SV=2	O95340 [88-102]	[R].NLGFSPGDREENIRR.[I]	PAPSS2	1.163116488	1.235458405	0.601425107	1.061294408	1.051191316	0.513410026	10.8803177	11.26796178	10.54786855	1.167275402	0.535705778	0.639929693	1.330286402	1.451714975	0.564976647	0.875298583	0.875298583	-0.19215286	0.66842183	0.174949375	0.033617023	10.89871601	10.89871601	3.446086275	4.39E-06	5.357755829	18.46328883	0.780970291	0.780970291	-0.356660428	0.477716288	0.320829951	0.114427347	1.115659341	1.115659341	0.157896578	0.754049296	0.122600261	0.019358162
Q9BQI6	SMC5-SMC6 complex localization factor protein 1 OS=Homo sapiens OX=9606 GN=SLF1 PE=1 SV=2	Q9BQI6 [780-796]	[K].SEGELSCSKENCPSVVK.[K]	SLF1	0.893474337	0.935735088	1.170790575	0.914076472	0.944218745	1.04045783	1.741606955	2.111078396	1.830596798	1.213203671	1.251334506	1.025842368	1.087075031	0.825239071	1.325648019	0.966251016	0.966251016	-0.049530069	0.74610676	0.127199025	0.006300177	1.894427383	1.894427383	0.92176184	0.003857195	2.413728383	2.224882715	1.163460182	1.163460182	0.218421837	0.217517671	0.662505456	0.144705659	1.079320707	1.079320707	0.110123608	0.667140724	0.175782548	0.019357808
Q99828	Calcium and integrin-binding protein 1 OS=Homo sapiens OX=9606 GN=CIB1 PE=1 SV=4	Q99828 [131-150]	[R].LVNCLTGEGEDTRLSASEMK.[Q]	CIB1	1.006449581	0.95194825	1.041602169	1.000009056	0.881848056	0.844713291	0.770779378	0.967421073	0.834699206	1.070788758	1.029570438	1.005307715	0.952560833	1.063663427	1.113472836	0.908856801	0.908856801	-0.137875093	0.183703942	0.735881525	0.101459734	0.857633219	0.857633219	-0.221567308	0.117849069	0.928673845	0.205763764	1.035222304	1.035222304	0.049940605	0.342364509	0.465511262	0.023247914	1.043232366	1.043232366	0.061060534	0.481919792	0.317025237	0.01935773
Q92804	TATA-binding protein-associated factor 2N OS=Homo sapiens OX=9606 GN=TAF15 PE=1 SV=1	Q92804 [355-372]	[K].SGDWVCPNPSCGNMNFAR.[R]	TAF15	1.04232509	0.980353573	0.977321337	0.978574408	0.988062805	1.192777771	1.475022627	1.852286375	1.605530283	1.449377915	1.100222489	1.073751107	1.002928062	0.860177628	1.369567739	1.053138328	1.053138328	0.074694944	0.532044563	0.27405199	0.020470298	1.644279762	1.644279762	0.717455784	0.024813953	1.605304044	1.151734671	1.207783837	1.207783837	0.272362272	0.225687901	0.646491723	0.176079954	1.07755781	1.07755781	0.10776527	0.661262918	0.179625831	0.019357426
Q8N3U4	Isoform of Q8N3U4, Isoform 2 of Cohesin subunit SA-2 OS=Homo sapiens OX=9606 GN=STAG2	Q8N3U4-2 [148-169]	[K].MTEEFDEDSGDYPLTMAGPQWK.[-K]	STAG2	0.923990623	1.128572257	0.94743712	0.933975501	0.89906748	0.568808924	4.912128463	4.041879624	4.928983727	1.274879703	0.84223971	1.1543675	1.004894671	0.809601624	1.018418685	0.800617302	0.800617302	-0.320815302	0.227447871	0.643118124	0.206322135	4.627663938	4.627663938	2.210284099	0.004751846	2.323137619	5.13479414	1.090495638	1.090495638	0.124983999	0.575579711	0.239894523	0.029982977	0.944304994	0.944304994	-0.082675195	0.583266195	0.234133193	0.019357008
Q92688	Acidic leucine-rich nuclear phosphoprotein 32 family member B OS=Homo sapiens OX=9606 GN=ANP32B PE=1 SV=1	Q92688 [87-99]	[K].LPNLTHLNLSGNK.[L]	ANP32B	1.096748603	0.928422986	0.974828412	1.147847375	1.014729149	0.905138725	1.128928556	1.056024693	1.073228778	1.040403685	0.953086751	0.864123066	1.010388365	1.082198378	1.038717906	1.02257175	1.02257175	0.032202075	0.807809702	0.092690935	0.00298484	1.086060676	1.086060676	0.119104706	0.222743835	0.652194308	0.077679411	0.952537834	0.952537834	-0.070151699	0.54301098	0.265191389	0.018603626	1.043768217	1.043768217	0.061801377	0.486188703	0.313195136	0.019355891
Q14318	Peptidyl-prolyl cis-trans isomerase FKBP8 OS=Homo sapiens OX=9606 GN=FKBP8 PE=1 SV=2	Q14318 [250-256]	[K].AITSSAK.[V-]	FKBP8	1.032715618	1.026295152	0.94098923	1.132031663	1.184549281	1.147495895	0.454058858	0.424821288	0.424032154	0.956889187	0.976542576	1.051728422	0.930534162	0.975520323	0.993692794	1.15469228	1.15469228	0.207508431	0.018555276	1.731532591	0.359307611	0.4343041	0.4343041	-1.203222523	0.001152644	2.938304743	3.535434446	0.995053395	0.995053395	-0.007154151	0.910532513	0.040704542	0.000291206	0.966582426	0.966582426	-0.04903533	0.402977776	0.394718904	0.019355172
O95140	Mitofusin-2 OS=Homo sapiens OX=9606 GN=MFN2 PE=1 SV=3	O95140 [159-171]	[K].TVNQLAHALHQDK.[Q]	MFN2	1.035877055	1.001533946	0.962588999	0.984399807	0.983735241	0.988517416	0.546817787	0.563886492	0.547681709	0.946777958	1.279538807	1.113565803	0.993920359	1.088174671	1.019386999	0.985550821	0.985550821	-0.020997827	0.56562724	0.247469684	0.005196326	0.552795329	0.552795329	-0.855182669	0.001262593	2.898736733	2.478949415	1.113294189	1.113294189	0.154834877	0.359435647	0.444378854	0.068805345	1.033827343	1.033827343	0.047995265	0.395123975	0.403266617	0.019354888
P32119	Peroxiredoxin-2 OS=Homo sapiens OX=9606 GN=PRDX2 PE=1 SV=5	P32119 [92-110]	[R].KEGGLGPLNIPLLADVTRR.[L]	PRDX2	1.057724352	1.011093195	0.931182454	1.289406209	0.794054639	1.136380717	9.969799766	10.96604343	11.79443713	1.00164565	0.869971288	1.011016963	0.853472375	0.998540206	1.012019788	1.073280522	1.073280522	0.1020272	0.670641506	0.173509572	0.017702696	10.91009344	10.91009344	3.447591553	0.002710765	2.566908167	8.849650911	0.960877967	0.960877967	-0.057574877	0.542633586	0.26549333	0.015285746	0.954677456	0.954677456	-0.066914703	0.51378706	0.289216838	0.019352859
Q8WU20	Fibroblast growth factor receptor substrate 2 OS=Homo sapiens OX=9606 GN=FRS2 PE=1 SV=4	Q8WU20 [210-219]	[R].TSVHVPLEAR.[V]	FRS2	0.775393679	0.685411508	1.539194813	1.153099422	0.810877909	0.713946736	1.646726745	1.575741572	1.717090006	1.092368218	1.404525913	0.834617327	0.899340997	0.925084632	0.874516002	0.892641356	0.892641356	-0.163847447	0.746253358	0.127113701	0.020827255	1.646519441	1.646519441	0.719419547	0.136711418	0.864195213	0.621718928	1.110503819	1.110503819	0.151214354	0.748474682	0.125822886	0.019026226	0.899647211	0.899647211	-0.152568724	0.746721781	0.126841181	0.019351997
Q13310	Polyadenylate-binding protein 4 OS=Homo sapiens OX=9606 GN=PABPC4 PE=1 SV=1	Q13310 [464-475]	[R].HLAPTGSECPDR.[L]	PABPC4	1.020068459	1.045463281	0.93446826	0.8122278	0.916954089	1.088990192	1.441242492	1.332509044	1.291848554	1.064581856	1.315219564	1.413966101	1.118508455	0.940049504	1.082572505	0.939390694	0.939390694	-0.090202794	0.543366523	0.264907122	0.023895362	1.35520003	1.35520003	0.438505812	0.004000687	2.397865457	1.051477939	1.264589174	1.264589174	0.338668774	0.114888158	0.939724732	0.318255423	1.047043488	1.047043488	0.066321365	0.510756112	0.291786428	0.019351674
Q15334	Lethal(2) giant larvae protein homolog 1 OS=Homo sapiens OX=9606 GN=LLGL1 PE=1 SV=3	Q15334 [437-445]	[R].NLAQEPSQR.[G]	LLGL1	0.955146433	0.936162703	1.108690864	0.894277924	0.451981955	0.636490026	21.34857459	21.24668111	20.27732876	0.866840967	0.852404449	1.122481918	1.096894251	1.076821426	0.970486472	0.660916635	0.660916635	-0.597459786	0.102565405	0.988999099	0.59088719	20.95752815	20.95752815	4.389396662	0.000212079	3.673502923	16.12446147	0.947242445	0.947242445	-0.078194367	0.641445928	0.192839947	0.015078998	1.048067383	1.048067383	0.067731475	0.517988327	0.285680027	0.01934953
Q6P2Q9	Pre-mRNA-processing-splicing factor 8 OS=Homo sapiens OX=9606 GN=PRPF8 PE=1 SV=2	Q6P2Q9 [687-702]	[R].AAVMHDILDMMPEGIK.[Q]	PRPF8	0.996657024	1.050977308	0.952365668	1.171285489	0.988535407	0.844291198	1.221857929	1.247617827	1.277769915	1.002100421	0.811623078	0.836584514	0.999805602	1.106899061	1.008372888	1.001370698	1.001370698	0.001976145	0.990018361	0.004356751	8.61E-06	1.249081891	1.249081891	0.320868064	0.003916331	2.407120608	0.772368129	0.883436004	0.883436004	-0.178802464	0.180883714	0.742600534	0.132778806	1.038359184	1.038359184	0.054305579	0.440258682	0.356292071	0.019348647
P49327	Fatty acid synthase OS=Homo sapiens OX=9606 GN=FASN PE=1 SV=3	P49327 [1-12]	[-].MEEVVIAGMSGK.[L]	FASN	0.906499499	0.992802899	1.100697602	1.026286536	0.969007592	1.08329899	2.062301589	2.26826235	2.231942282	1.054528554	0.886687547	0.888810906	0.945798404	0.894264704	1.018902198	1.026197706	1.026197706	0.037308706	0.712714847	0.147084194	0.005487521	2.187502074	2.187502074	1.129284385	0.000165078	3.782310176	4.271303819	0.943342336	0.943342336	-0.08414668	0.513093956	0.289803101	0.024385969	0.952988435	0.952988435	-0.069469388	0.526614957	0.27850681	0.019347698
O43252	Bifunctional 3'-phosphoadenosine 5'-phosphosulfate synthase 1 OS=Homo sapiens OX=9606 GN=PAPSS1 PE=1 SV=2	O43252 [368-386]	[K].MVMEQGDWLIGGDLQVLDR.[V]	PAPSS1	1.034056733	0.907011849	1.058931417	0.913641325	0.858975177	0.851611553	3.231015983	3.141195676	2.584883274	0.662983909	1.302170815	0.899874683	1.450351364	1.015432511	0.798973198	0.874742685	0.874742685	-0.1930694	0.101456445	0.993720358	0.191856993	2.985698311	2.985698311	1.578068396	0.007617271	2.118200596	3.342665418	0.955009802	0.955009802	-0.066412554	0.83467423	0.078482995	0.005212256	1.088252358	1.088252358	0.122013146	0.694122894	0.158563631	0.019346847
Q9BQE3	Isoform of Q9BQE3, Tubulin alpha chain OS=Homo sapiens OX=9606 GN=TUBA1C PE=1 SV=1	F5H5D3 [397-406]; Q6PEY2 [327-336]; Q71U36 [327-336]; ENSEMBL:ENSBTAP00000016242 [327-336]	[K].DVNAAIATIK.[T]	TUBA1C	1.717338915	0.748113896	0.534547188	1.070237589	0.928901324	0.487750365	3.863655156	0.986398202	0.685608505	1.151734436	0.521471732	0.262448569	0.722295381	1.922676715	0.793446511	0.828963093	0.828963093	-0.270620224	0.701632678	0.153890192	0.041645798	1.845220621	1.845220621	0.88379332	0.499682222	0.301306101	0.26629232	0.645218245	0.645218245	-0.632140859	0.478181576	0.320407161	0.202542458	1.146139536	1.146139536	0.196782694	0.797414858	0.098315677	0.019346824
Q16875	Isoform of Q16875, 6-phosphofructo-2-kinase/fructose-2,6-biphosphatase 3 OS=Homo sapiens OX=9606 GN=PFKFB3 PE=1 SV=1	A0A1W2PR17 [170-189]	[K].ISSPDYKDCNSAEAMDDFMK.[R]	PFKFB3	0.855601311	1.072760452	1.071638237	0.79297922	1.091162391	1.005288189	0.466974086	0.688248139	0.61155581	0.976878102	1.056038533	1.084575924	0.980688191	1.040615981	1.144424243	0.963143267	0.963143267	-0.054177681	0.763898724	0.116964215	0.00633685	0.588926012	0.588926012	-0.763841699	0.013638714	1.865226577	1.424737837	1.039164186	1.039164186	0.055423615	0.656996658	0.182436839	0.010111309	1.055242805	1.055242805	0.077574993	0.563170111	0.249360402	0.019344131
Q7Z3B4	Isoform of Q7Z3B4, Nucleoporin 54 OS=Homo sapiens OX=9606 GN=NUP54 PE=1 SV=1	A0A8Q3WKJ4 [453-482]	[K].SGYAIQADEEQLRVQLDTIQGELNAPTQFK.[GD]	NUP54	1.108359619	0.971781785	0.919858596	1.087232527	1.172432895	0.975205636	1.833342965	2.219112871	1.717828401	0.798086118	1.282049144	1.115506688	0.978600142	0.926083564	0.96030223	1.078290353	1.078290353	0.108745707	0.383912022	0.415768288	0.045213016	1.923428079	1.923428079	0.943679885	0.016487184	1.782853513	1.682442999	1.065213984	1.065213984	0.091143273	0.701997474	0.153664451	0.014005481	0.954995312	0.954995312	-0.066434444	0.511520665	0.291136817	0.019341512
Q99996	Isoform of Q99996, Isoform 6 of A-kinase anchor protein 9 OS=Homo sapiens OX=9606 GN=AKAP9	Q99996-6 [148-179]; A0A7P0T8N5 [136-167]	[R].EEEFGVDDSYSEQGAQDSPTHLEMMESELAGK.[Q]	AKAP9	0.903917265	0.994500239	1.101582497	0.897561368	0.853446436	1.052680643	1.410779429	1.575104104	1.29466554	0.975369544	1.122558653	0.958552054	1.12143856	0.952585226	1.079838043	0.934562816	0.934562816	-0.097636458	0.475425197	0.322917804	0.031528551	1.426849691	1.426849691	0.512833364	0.016049689	1.79453338	0.920296591	1.018826751	1.018826751	0.026908745	0.819681069	0.086355095	0.002323707	1.051287277	1.051287277	0.072156956	0.539485935	0.268019874	0.019339498
Q09666	Neuroblast differentiation-associated protein AHNAK OS=Homo sapiens OX=9606 GN=AHNAK PE=1 SV=2	Q09666 [3429-3448]	[K].VKGDLDIAGPNLEGDFKGPK.[V]	AHNAK	1.432683357	0.917672916	0.649643727	1.071962788	1.124934923	0.729063485	3.318667177	1.653762186	1.10023696	1.233015677	0.900604205	0.481370923	0.915710061	1.483118364	0.921730368	0.975320399	0.975320399	-0.036051864	0.930524584	0.031272149	0.001127419	2.024222108	2.024222108	1.017367598	0.260582696	0.584054428	0.59419805	0.871663602	0.871663602	-0.198156627	0.705805384	0.151315033	0.029984077	1.106852931	1.106852931	0.146463542	0.737846551	0.132033949	0.01933816
O75369	Isoform of O75369, Isoform 8 of Filamin-B OS=Homo sapiens OX=9606 GN=FLNB	O75369-8 [2406-2442]	[R].VGEPGQAGNPALVSAYGTGLEGGTTGIQSEFFINTTR.[A]	FLNB	1.018854479	0.941554469	1.039591052	0.994810322	0.89157776	0.752410745	3.771138264	4.274991456	3.940894733	0.841655109	0.846376327	0.928153232	0.891670424	1.026060081	0.963328654	0.879599609	0.879599609	-0.185081133	0.222582298	0.652509379	0.120767175	3.995674818	3.995674818	1.998439176	0.00173881	2.759747924	5.515188368	0.872061556	0.872061556	-0.197498122	0.035599273	1.448558868	0.286087656	0.960353053	0.960353053	-0.058363216	0.466293842	0.33134032	0.019338087
Q14683	Structural maintenance of chromosomes protein 1A OS=Homo sapiens OX=9606 GN=SMC1A PE=1 SV=2	Q14683 [541-554]	[K].NMDAIIVDSEKTGR.[D]	SMC1A	1.082762649	0.967242762	0.94999459	1.09590313	0.995037166	0.920360194	0.339323824	0.362372271	0.374628069	1.027638386	0.536798358	0.899173889	1.11595925	0.99332305	1.020482043	1.00376683	1.00376683	0.005424177	0.95716808	0.019011793	0.000103123	0.358774721	0.358774721	-1.478849851	0.002712657	2.566605128	3.795623611	0.821203544	0.821203544	-0.284188241	0.347959675	0.458471083	0.130292091	1.043254781	1.043254781	0.061091533	0.482461919	0.31653696	0.019337728
O75962	Triple functional domain protein OS=Homo sapiens OX=9606 GN=TRIO PE=1 SV=2	O75962 [296-310]	[K].NSGSGNADLQNLLPK.[V]	TRIO	0.975758631	0.944995347	1.079246022	1.015177743	0.990423609	1.016505941	1.265731265	1.616428001	1.660796928	0.979571011	1.043597027	1.06410917	1.152333739	0.940679334	1.058590973	1.007369098	1.007369098	0.01059238	0.874192641	0.058392854	0.000618519	1.514318732	1.514318732	0.598668894	0.043363863	1.362872039	0.815909096	1.029092403	1.029092403	0.041372528	0.58240935	0.234771662	0.009713097	1.050534682	1.050534682	0.071123791	0.534717756	0.271875394	0.019336809
P30520	Adenylosuccinate synthetase isozyme 2 OS=Homo sapiens OX=9606 GN=ADSS2 PE=1 SV=3	P30520 [164-176]	[K].KGIGPVYSSKAAR.[S]	ADSS2	1.233227457	0.792064633	0.97470791	1.073713036	0.921486699	0.554212132	0.464672241	0.522469078	0.392444696	1.093000019	0.62892266	0.774321737	1.019534017	1.083792364	1.109666164	0.849803956	0.849803956	-0.234798035	0.496529454	0.304054984	0.071391513	0.459862005	0.459862005	-1.120727092	0.042606369	1.370525471	1.535985026	0.832081472	0.832081472	-0.265203301	0.421350594	0.37535639	0.099545753	1.070997515	1.070997515	0.098955133	0.63767392	0.195401345	0.019335966
O75925	E3 SUMO-protein ligase PIAS1 OS=Homo sapiens OX=9606 GN=PIAS1 PE=1 SV=2	O75925 [118-137]	[K].HELELPHLTSALHPVHPDIK.[L]	PIAS1	1.119364447	0.945574998	0.935060555	0.95716141	0.963434585	0.888540553	1.896983213	1.728129155	1.413393936	0.996487096	0.889048589	1.006408277	0.965332064	1.189122321	1.014138559	0.936378849	0.936378849	-0.094835747	0.40518568	0.392345912	0.037208418	1.679502101	1.679502101	0.748033601	0.02693504	1.569682369	1.174175154	0.96398132	0.96398132	-0.052922904	0.641468113	0.192824927	0.010204855	1.056197648	1.056197648	0.078879834	0.568695768	0.245120004	0.019335025
Q96QC0	Serine/threonine-protein phosphatase 1 regulatory subunit 10 OS=Homo sapiens OX=9606 GN=PPP1R10 PE=1 SV=1	Q96QC0 [146-157]	[R].SQSSTQPAEKDK.[K]	PPP1R10	1.538284641	0.813114118	0.648601241	1.334621685	1.233545769	0.712398864	2.130633396	1.243045552	0.769560802	1.410468499	0.767085654	0.549471972	0.813889536	1.740163865	0.827183149	1.093522106	1.093522106	0.128982385	0.795100227	0.099578123	0.012843824	1.381079917	1.381079917	0.465796804	0.480073813	0.318691984	0.148445708	0.909008708	0.909008708	-0.137633979	0.820797016	0.085764231	0.011804072	1.12707885	1.12707885	0.17258845	0.772643054	0.112021095	0.019333547
P52209	6-phosphogluconate dehydrogenase, decarboxylating OS=Homo sapiens OX=9606 GN=PGD PE=1 SV=3	P52209 [39-48]	[K].VDDFLANEAK.[G]	PGD	0.978452725	1.106446045	0.91510123	0.984560565	1.079379623	0.985480816	2.744752596	2.166388224	1.974549544	1.038981886	0.879302879	1.07687289	0.984186317	0.860167043	1.00912221	1.016473668	1.016473668	0.023572842	0.81415866	0.089290953	0.002104842	2.295230121	2.295230121	1.198638807	0.025090532	1.600490132	1.918409582	0.998385885	0.998385885	-0.002330557	0.985359764	0.006405175	1.49E-05	0.951158523	0.951158523	-0.072242289	0.539983215	0.26761974	0.019333463
O00469	Isoform of O00469, Isoform 2 of Procollagen-lysine,2-oxoglutarate 5-dioxygenase 2 OS=Homo sapiens OX=9606 GN=PLOD2	O00469-2 [725-734]	[R].KGWSFMHPGR.[L]	PLOD2	1.078291042	0.868961522	1.052747436	1.187275765	0.937313365	1.218200019	1.034197063	1.308623721	1.136646426	1.101939326	0.978612278	0.884407301	1.08880275	1.200024431	0.898964391	1.114263049	1.114263049	0.156089857	0.364849848	0.43788583	0.068349536	1.159822403	1.159822403	0.213903911	0.200752281	0.697339511	0.149163649	0.988319635	0.988319635	-0.016950392	0.904264127	0.043704697	0.000740812	1.062597191	1.062597191	0.087594804	0.601577783	0.220708211	0.019332892
P12270	Nucleoprotein TPR OS=Homo sapiens OX=9606 GN=TPR PE=1 SV=3	P12270 [567-575]	[R].EEQETTSSK.[I]	TPR	0.864624433	1.050333401	1.085042166	0.799857249	1.074847972	1.194886091	1.271122747	1.304594851	1.411755193	0.905358902	1.215916396	1.149078157	1.04004347	0.888456901	0.91377792	1.023197104	1.023197104	0.033084086	0.874226307	0.058376129	0.001931321	1.329157597	1.329157597	0.410512174	0.021493427	1.667694342	0.68460883	1.090117818	1.090117818	0.124484067	0.486500689	0.312916541	0.038953124	0.947426097	0.947426097	-0.077914683	0.5648195	0.248090318	0.019329879
Q92598	Heat shock protein 105 kDa OS=Homo sapiens OX=9606 GN=HSPH1 PE=1 SV=1	Q92598 [825-850]	[K].EEDLEDKNNFGAEPPHQNGECYPNEK.[N]	HSPH1	1.168482715	1.082305942	0.749211343	1.019688424	1.122566947	0.904929701	2.601166424	1.046460439	0.791158338	1.02308123	1.178179467	0.572493516	0.751430486	1.231468917	0.766305196	1.015728358	1.015728358	0.022514625	0.919248827	0.036566916	0.00082329	1.479595067	1.479595067	0.565202396	0.488126394	0.311467709	0.176042295	0.924584738	0.924584738	-0.113122547	0.753133028	0.123128306	0.013928588	0.916401533	0.916401533	-0.125948223	0.702331634	0.15345777	0.019327733
Q8NC56	LEM domain-containing protein 2 OS=Homo sapiens OX=9606 GN=LEMD2 PE=1 SV=1	Q8NC56 [257-264]	[K].TDEFCQAK.[Q]	LEMD2	0.921565892	0.99596891	1.082465199	1.168683644	1.110908215	1.094572207	1.539206051	1.87827703	1.891058598	0.991817114	1.020729355	0.940733667	0.912068465	0.926489525	1.02972293	1.124721355	1.124721355	0.169567624	0.097949271	1.008998791	0.171093528	1.769513893	1.769513893	0.823353089	0.012278165	1.91086655	1.573317876	0.984426712	0.984426712	-0.022644289	0.784586344	0.105359255	0.002385785	0.95609364	0.95609364	-0.064776172	0.503072143	0.298369731	0.019327249
P49454	Centromere protein F OS=Homo sapiens OX=9606 GN=CENPF PE=1 SV=3	P49454 [128-147]	[R].SQQAAQSADVSLNPCNTPQK.[I]	CENPF	1.003602504	1.016368985	0.980028511	0.850445437	1.162262717	1.09430525	2.134456536	2.03374151	1.709033744	0.967842317	0.979174117	1.221635577	0.840922331	0.869107782	1.120008628	1.035671135	1.035671135	0.050565965	0.743261621	0.128858292	0.006515844	1.959077263	1.959077263	0.970174297	0.016907753	1.771914103	1.719065519	1.056217337	1.056217337	0.078906728	0.568022964	0.245634107	0.019382184	0.943346247	0.943346247	-0.084140698	0.589260918	0.229692362	0.019326476
Q9UQE7	Structural maintenance of chromosomes protein 3 OS=Homo sapiens OX=9606 GN=SMC3 PE=1 SV=2	Q9UQE7 [221-236]	[R].RALEYTIYNQELNETR.[A]	SMC3	0.917381488	1.00851721	1.074101302	0.932962983	1.004198984	0.980632836	0.803252674	0.883425446	0.892844837	0.911813022	0.994067427	1.085109061	0.920935395	0.9800918	0.976864394	0.972598268	0.972598268	-0.040084073	0.624390486	0.204543723	0.008198945	0.859840986	0.859840986	-0.217858215	0.070659921	1.150826854	0.250717084	0.996996503	0.996996503	-0.00433965	0.966709298	0.014704104	6.38E-05	0.959297196	0.959297196	-0.059950254	0.476049827	0.322347589	0.01932482
Q12872	Splicing factor, suppressor of white-apricot homolog OS=Homo sapiens OX=9606 GN=SFSWAP PE=1 SV=3	Q12872 [510-551]	[K].EGGDSMQAVSAPEEAPTDSAPEKPSDAGEDGAPEDAAEVGAR.[A]	SFSWAP	0.673897367	0.824449216	1.501653418	1.166083782	1.094390022	0.986660549	0.936398436	1.37779802	1.593955927	0.782367499	1.244818763	1.073848688	1.187538612	1.167754262	0.953897725	1.082378118	1.082378118	0.114204578	0.779185435	0.108359174	0.012375114	1.302717461	1.302717461	0.38152422	0.400948964	0.396910904	0.151431123	1.033678316	1.033678316	0.047787285	0.914245033	0.038937391	0.001860712	1.103063533	1.103063533	0.141515888	0.730204701	0.136555375	0.019324755
P26599	Isoform of P26599, Polypyrimidine tract-binding protein 1 OS=Homo sapiens OX=9606 GN=PTBP1 PE=1 SV=1	A0A0U1RRM4 [14-46]	[K].RGSDELFSTCVTNGPFIMSSNSASAANGNDSKK.[F]	PTBP1	0.929736541	1.049945857	1.020317602	0.921128435	0.941093677	0.958760904	0.970538358	1.142280422	1.178474252	1.032517757	1.106996545	1.138703504	1.077985955	0.956924875	1.096019357	0.940327672	0.940327672	-0.088764521	0.235874665	0.627318704	0.055683644	1.097097677	1.097097677	0.133691978	0.274806276	0.560973353	0.074997637	1.092739269	1.092739269	0.12794921	0.126493964	0.897930199	0.11488946	1.043643396	1.043643396	0.061628839	0.485773964	0.313565766	0.019324694
Q9H583	HEAT repeat-containing protein 1 OS=Homo sapiens OX=9606 GN=HEATR1 PE=1 SV=3	Q9H583 [1337-1348]	[R].LDDTYSFQVINK.[T]	HEATR1	1.090440696	1.048963856	0.860595448	0.992733057	0.980371385	0.987086394	2.832607555	2.440872502	2.613920722	1.064063293	0.945046882	0.955665383	0.932236347	1.184565115	1.062482499	0.986730279	0.986730279	-0.019272315	0.868565556	0.061197397	0.001179415	2.629133593	2.629133593	1.394587451	0.000681439	3.166572873	4.416062791	0.988258519	0.988258519	-0.017039608	0.892828212	0.049232095	0.000838896	1.059761321	1.059761321	0.083739378	0.587801762	0.230769116	0.019324462
Q9BZF9	Uveal autoantigen with coiled-coil domains and ankyrin repeats OS=Homo sapiens OX=9606 GN=UACA PE=1 SV=2	Q9BZF9 [756-767]	[K].SHDAIIDDLNRK.[L]	UACA	0.955168867	0.893180076	1.151651057	1.095205989	0.93695279	1.147517531	1.881973441	1.913448854	1.718386433	0.918948298	1.244067171	1.085821717	0.996628754	0.868850353	0.971015178	1.059892103	1.059892103	0.083917406	0.584137625	0.23348482	0.01959344	1.837936242	1.837936242	0.878086721	0.001364472	2.865035311	2.515749461	1.082945728	1.082945728	0.114960944	0.535031772	0.271620427	0.031225741	0.945498095	0.945498095	-0.080853544	0.576784886	0.238986129	0.019322875
Q8WUY3	Protein prune homolog 2 OS=Homo sapiens OX=9606 GN=PRUNE2 PE=1 SV=3	Q8WUY3 [176-183]	[K].WMTMESEK.[I]	PRUNE2	0.924808712	1.028117816	1.047073472	0.949571073	1.036187907	1.12032856	0.492900537	0.489483427	0.484870194	1.11382923	1.162995125	1.102366818	1.079209779	0.997970626	1.038938659	1.035362513	1.035362513	0.05013599	0.602135339	0.220305883	0.011045254	0.489084719	0.489084719	-1.031843705	0.005345695	2.27199586	2.344344626	1.126397057	1.126397057	0.17171547	0.060593189	1.217576191	0.209076668	1.038706355	1.038706355	0.054787858	0.443932653	0.352682909	0.019322741
Q9P0J7	E3 ubiquitin-protein ligase KCMF1 OS=Homo sapiens OX=9606 GN=KCMF1 PE=1 SV=2	Q9P0J7 [317-330]	[R].SLFVQELLLSTLVR.[E]	KCMF1	1.047578156	0.931956977	1.020464867	0.892256754	0.96299561	0.998468414	1.114119374	1.122573895	1.431347885	0.890824176	0.988377465	1.055883327	0.981872485	1.09775263	1.040228995	0.951240259	0.951240259	-0.072118319	0.357276842	0.446995134	0.032236538	1.222680385	1.222680385	0.290047325	0.156764443	0.804752436	0.233416291	0.978361656	0.978361656	-0.031560232	0.73521859	0.133583521	0.004215927	1.03995137	1.03995137	0.056516067	0.455155913	0.341839811	0.019319442
O43290	U4/U6.U5 tri-snRNP-associated protein 1 OS=Homo sapiens OX=9606 GN=SART1 PE=1 SV=1	O43290 [446-467]	[R].RVSEVEEEKEPVPQPLPSDDTR.[V]	SART1	0.867565927	1.064161392	1.068272681	0.866563065	0.984517891	1.149256777	2.264187909	2.617475743	2.555347037	1.042773937	1.225278216	1.155787849	1.105511528	0.884094383	0.830625799	1.000112578	1.000112578	0.000162406	0.999200976	0.000347151	5.64E-08	2.479003563	2.479003563	1.309760345	0.000865959	3.062502875	4.011144821	1.141280001	1.141280001	0.190652785	0.174893274	0.757226891	0.144367415	0.940077237	0.940077237	-0.089148801	0.60715779	0.216698429	0.019318405
Q8WXW3	Progesterone-induced-blocking factor 1 OS=Homo sapiens OX=9606 GN=PIBF1 PE=1 SV=2	Q8WXW3 [501-511]	[K].EFYSLQASSEK.[R]	PIBF1	0.995866325	0.956431107	1.047702568	1.088349611	0.98184105	0.962441095	0.490956552	0.528910733	0.462360186	1.116747002	1.095302029	1.002134128	1.127869068	0.958712733	1.04468691	1.010877252	1.010877252	0.015607826	0.830629889	0.080592445	0.001257873	0.494075824	0.494075824	-1.017195632	0.000182023	3.739874754	3.804184264	1.071394386	1.071394386	0.099489642	0.185477268	0.731709309	0.072797497	1.043756237	1.043756237	0.061784819	0.486857552	0.312598089	0.019313816
P78345	Ribonuclease P protein subunit p38 OS=Homo sapiens OX=9606 GN=RPP38 PE=1 SV=2	P78345 [185-194]	[K].NTTDFVDEVR.[A]	RPP38	1.201054826	0.860753726	0.938191448	1.10395787	0.830193432	0.775567922	2.509060984	2.849511894	2.881447249	1.174114071	0.768443361	0.809387726	1.13454655	0.789084853	0.864685742	0.903239741	0.903239741	-0.146819131	0.540197289	0.2674476	0.039266424	2.746673375	2.746673375	1.45768536	0.000420426	3.376310478	4.921598357	0.917315053	0.917315053	-0.124510781	0.64386137	0.191207631	0.023807411	0.929439048	0.929439048	-0.105567837	0.656226961	0.18294593	0.019313206
O15230	Laminin subunit alpha-5 OS=Homo sapiens OX=9606 GN=LAMA5 PE=1 SV=8	O15230 [850-864]	[R].CRPNTQGPTCSEPAR.[D]	LAMA5	0.991148801	0.947182991	1.061668208	0.954716219	1.059084108	1.130228608	0.992339765	1.186470979	1.089693934	0.971442991	1.168529874	0.991239223	1.033096514	0.785917382	1.017116888	1.048009645	1.048009645	0.067651994	0.481190923	0.317682574	0.02149186	1.089501559	1.089501559	0.123668261	0.256764125	0.590465656	0.073021861	1.043737363	1.043737363	0.06175873	0.580711084	0.236039885	0.014577523	0.945376928	0.945376928	-0.081038439	0.577674386	0.238316889	0.019312829
Q14690	Isoform of Q14690, Programmed cell death 11 OS=Homo sapiens OX=9606 GN=PDCD11 PE=1 SV=1	A0A3B3IUD7 [1165-1175]	[K].WLEVEIAPDIR.[G]	PDCD11	1.0811101	0.856419647	1.062470253	1.398282161	1.338610825	0.734658427	2.503137954	3.126090082	3.033368826	0.711989011	0.673269598	0.88508181	1.102362342	0.807021735	0.906096016	1.157183804	1.157183804	0.210618037	0.543233369	0.26501356	0.055816636	2.887532288	2.887532288	1.529837078	0.005252875	2.279602956	3.487421126	0.75678014	0.75678014	-0.402053866	0.06699242	1.173974331	0.472000919	0.938493364	0.938493364	-0.091581551	0.615347943	0.210879247	0.019312648
Q6XZF7	Dynamin-binding protein OS=Homo sapiens OX=9606 GN=DNMBP PE=1 SV=1	Q6XZF7 [1059-1072]	[K].VVAAVSMWDVCMER.[G]	DNMBP	0.932292874	0.960015175	1.107691951	0.896789875	1.146262691	0.894700727	1.285570392	1.370469327	1.231095601	1.102390574	0.825368624	1.046267622	0.887197017	1.100513047	1.198356216	0.979251098	0.979251098	-0.030249255	0.846844173	0.072196497	0.00218389	1.295711773	1.295711773	0.373744831	0.014372197	1.842476853	0.6886162	0.991342273	0.991342273	-0.012544843	0.936197248	0.02863264	0.000359192	1.062022093	1.062022093	0.086813779	0.599192528	0.222433611	0.019310302
Q9NXH9	tRNA (guanine(26)-N(2))-dimethyltransferase OS=Homo sapiens OX=9606 GN=TRMT1 PE=1 SV=1	Q9NXH9 [537-544]	[R].EDANPSSR.[Q]	TRMT1	1.000144084	1.019449477	0.980406439	1.048284433	0.977213614	0.940195789	1.350089726	1.195200433	1.192784189	0.850567146	0.766022768	0.888510271	0.913541109	0.96809496	1.019493341	0.988564612	0.988564612	-0.016592832	0.760553194	0.118870405	0.001972397	1.246024782	1.246024782	0.317332763	0.036832978	1.433763163	0.454980025	0.835033395	0.835033395	-0.260094199	0.035369951	1.451365547	0.37749176	0.967043137	0.967043137	-0.04834785	0.398679747	0.399375826	0.019308962
Q9NXV6	CDKN2A-interacting protein OS=Homo sapiens OX=9606 GN=CDKN2AIP PE=1 SV=3	Q9NXV6 [336-348]	[K].NSSSSGTSLLTPK.[S]	CDKN2AIP	1.171649314	0.9380415	0.890309186	0.943855183	0.973466494	0.776693946	1.169683909	1.191634975	0.997508546	1.108409208	0.956567178	0.692080135	0.899510761	1.260518507	1.050239364	0.898005208	0.898005208	-0.155204283	0.397472491	0.400692923	0.062189258	1.119609144	1.119609144	0.162995174	0.330357565	0.481015743	0.078403245	0.919018841	0.919018841	-0.121833657	0.619652647	0.207851691	0.025323332	1.070089544	1.070089544	0.097731525	0.634506114	0.197564189	0.019308249
O75436	Vacuolar protein sorting-associated protein 26A OS=Homo sapiens OX=9606 GN=VPS26A PE=1 SV=2	O75436 [106-127]	[R].SYDFEFMQVEKPYESYIGANVR.[L]	VPS26A	1.090389897	0.821320351	1.088289751	1.224065874	0.281399068	1.148849675	44.29919913	38.0951159	43.48940089	1.167543076	1.462150303	1.04963506	0.899561574	1.021936995	0.904148172	0.884771539	0.884771539	-0.176623117	0.745206597	0.127723309	0.022558889	41.96123864	41.96123864	5.39098536	0.002211749	2.65526415	14.31449016	1.226442813	1.226442813	0.294479965	0.216419829	0.66470295	0.195741701	0.941882247	0.941882247	-0.086381388	0.59769796	0.223518226	0.019307815
Q9Y4D7	Plexin-D1 OS=Homo sapiens OX=9606 GN=PLXND1 PE=1 SV=3	Q9Y4D7 [863-876]	[R].EDLGHLCMWSDGCR.[L]	PLXND1	1.031063937	0.975606889	0.993329174	1.014689753	1.016836768	0.805530038	2.055355314	1.873177022	1.886826384	1.054250404	0.973090121	0.97947402	1.020438051	1.096932981	0.987474913	0.94568552	0.94568552	-0.080567588	0.522374997	0.282017618	0.022721479	1.938452906	1.938452906	0.954905686	0.002216866	2.654260619	2.534568557	1.002271515	1.002271515	0.003273387	0.94531127	0.024425164	8.00E-05	1.034948648	1.034948648	0.049559187	0.407767082	0.389587837	0.019307656
P33121	Long-chain-fatty-acid--CoA ligase 1 OS=Homo sapiens OX=9606 GN=ACSL1 PE=1 SV=1	P33121 [655-675]	[K].GITLHPELFSIDNGLLTPTMK.[A]	ACSL1	0.984772568	0.997350003	1.017877429	0.968979509	0.925910349	0.966106513	1.310497815	1.415565025	1.382741562	0.998675063	1.0884349	1.07462082	1.033773336	1.002812867	1.022962643	0.953665457	0.953665457	-0.068444833	0.059046331	1.228807084	0.084105495	1.369601467	1.369601467	0.453756152	0.003934205	2.405143057	1.09134846	1.053910261	1.053910261	0.075752029	0.184662826	0.733620522	0.055573243	1.019849615	1.019849615	0.028356432	0.208547343	0.680795338	0.019304926
Q14978	Isoform of Q14978, Isoform Beta of Nucleolar and coiled-body phosphoprotein 1 OS=Homo sapiens OX=9606 GN=NOLC1	Q14978-2 [294-311]; Q14978-3 [285-302]	[K].NKPGPYSSVPPPSAPPPK.[K]	NOLC1	0.892177468	1.022860232	1.0849623	0.927384075	0.988900712	1.047428002	1.075548853	1.332170056	1.526613869	1.044311755	1.134043762	1.278287729	1.110681405	0.949997966	1.092825898	0.987904263	0.987904263	-0.017556857	0.866354222	0.062304504	0.001093871	1.311444259	1.311444259	0.39115649	0.125452768	0.901519753	0.352635302	1.152214415	1.152214415	0.204409213	0.163703621	0.785941714	0.160653727	1.051168423	1.051168423	0.071993843	0.539336506	0.268140183	0.019304442
O00468	Isoform of O00468, Isoform 6 of Agrin OS=Homo sapiens OX=9606 GN=AGRN	O00468-6 [193-225]	[R].ASCVCKKSPCPSVVAPVCGSDASTYSNECELQR.[A]	AGRN	1.034343793	0.964738159	1.000918048	0.990641012	0.830480073	0.790601157	1.458269185	1.465406479	1.344876902	0.83664523	0.915574207	0.923867434	0.889471093	0.630583221	1.238252813	0.870574081	0.870574081	-0.199961027	0.159038928	0.798496562	0.159668192	1.422850855	1.422850855	0.508784445	0.002408358	2.618279045	1.332139651	0.892028957	0.892028957	-0.164837551	0.039356603	1.404982389	0.231593856	0.919435709	0.919435709	-0.121179396	0.692940557	0.159304019	0.019304365
Q5JSL3	Isoform of Q5JSL3, Dedicator of cytokinesis 11 OS=Homo sapiens OX=9606 GN=DOCK11 PE=1 SV=2	A6NIW2 [796-802]; A0A0J9YW64 [612-618]	[R].QCNVDIK.[W]	DOCK11	1.0534907	0.990615922	0.955893378	1.080656572	1.033226546	1.021431926	0.410718737	0.455045619	0.373493034	0.878208622	0.830386207	0.946272247	0.926716626	0.91487425	1.03942364	1.045105015	1.045105015	0.063647915	0.264922933	0.576880446	0.036717237	0.413085796	0.413085796	-1.27548664	0.000117373	3.930431753	5.013213189	0.884955692	0.884955692	-0.176322871	0.061129034	1.213752466	0.214012319	0.960338172	0.960338172	-0.058385571	0.467079737	0.330608973	0.019302794
Q99459	Cell division cycle 5-like protein OS=Homo sapiens OX=9606 GN=CDC5L PE=1 SV=2	Q99459 [448-466]	[K].LNINPEDGMADYSDPSYVK.[Q]	CDC5L	0.956544603	1.015126369	1.028329027	0.932826309	1.087411499	1.088522472	1.785950132	2.070195008	2.061252909	1.100171874	1.108702948	1.096938349	1.034267576	0.986847619	1.078889608	1.036253427	1.036253427	0.051376872	0.569531075	0.244482575	0.01256075	1.972466016	1.972466016	0.980000444	0.00663725	2.178011804	2.134452535	1.101937724	1.101937724	0.140042692	0.040813284	1.389198459	0.194547091	1.033334934	1.033334934	0.04730795	0.390826359	0.408016154	0.019302408
Q9Y2J4	Angiomotin-like protein 2 OS=Homo sapiens OX=9606 GN=AMOTL2 PE=1 SV=3	Q9Y2J4 [554-568]	[R].EKEEQILALEADMTK.[W]	AMOTL2	0.881794401	1.040306034	1.077899565	1.111156691	1.077635401	1.258590034	2.306999458	2.87367261	2.874850336	0.982254627	1.343790887	1.170982765	0.976198578	1.025736963	1.156235437	1.149127375	1.149127375	0.200538723	0.143001119	0.844660565	0.169387151	2.685174135	2.685174135	1.425015651	0.007603643	2.118978257	3.01957718	1.165676093	1.165676093	0.221166962	0.257550164	0.58913817	0.130297899	1.052723659	1.052723659	0.074126778	0.549078853	0.260365282	0.019300039
O60927	E3 ubiquitin-protein ligase PPP1R11 OS=Homo sapiens OX=9606 GN=PPP1R11 PE=1 SV=1	O60927 [60-68]	[K].CCCIYEKPR.[A]	PPP1R11	0.946148998	1.023045752	1.03080525	0.91894973	0.939262634	0.990789772	0.324429602	0.380894939	0.382236585	1.06480666	1.07139387	1.169201316	1.086216588	0.899984451	1.184351249	0.949667379	0.949667379	-0.074505798	0.221475207	0.654674883	0.048777074	0.362520375	0.362520375	-1.463866011	9.27E-05	4.032762197	5.903423509	1.101800615	1.101800615	0.139863174	0.081249934	1.090176983	0.152475613	1.056850763	1.056850763	0.079771669	0.572920356	0.241905747	0.019297225
Q9NRA8	Eukaryotic translation initiation factor 4E transporter OS=Homo sapiens OX=9606 GN=EIF4ENIF1 PE=1 SV=2	Q9NRA8 [5-19]	[R].SMGETESGDAFLDLK.[K]	EIF4ENIF1	0.875062753	1.005656472	1.119280775	0.955291403	0.793590657	0.98385828	0.675752659	0.831281695	0.861756751	0.954743637	1.079737952	0.963834915	1.096100055	1.056116682	1.004456031	0.910913447	0.910913447	-0.134614117	0.389827912	0.409127068	0.055074279	0.789597035	0.789597035	-0.340811522	0.0846694	1.072273517	0.365443169	0.999438835	0.999438835	-0.000809817	0.994898711	0.002221132	1.80E-06	1.052224256	1.052224256	0.073442213	0.546082546	0.262741704	0.019296332
Q5SXM2	snRNA-activating protein complex subunit 4 OS=Homo sapiens OX=9606 GN=SNAPC4 PE=1 SV=1	Q5SXM2 [1233-1239]	[R].GPLGLEK.[L]	SNAPC4	1.032451597	0.974132436	0.993415967	1.168607694	1.046965253	1.000058922	2.956321274	2.983027017	3.013810372	0.985605544	0.867535228	0.845007205	1.0014508	0.944943281	0.973292745	1.07187729	1.07187729	0.100139753	0.286583567	0.542748716	0.054350722	2.984386221	2.984386221	1.577434253	1.27E-07	6.894782164	10.87606555	0.899382659	0.899382659	-0.152993027	0.134569204	0.871054318	0.133265237	0.973228942	0.973228942	-0.039148871	0.321447602	0.492889809	0.01929608
O75592	Isoform of O75592, RCR-type E3 ubiquitin transferase OS=Homo sapiens OX=9606 GN=MYCBP2 PE=1 SV=1	A0A804HIR9 [127-140]; O75592 [127-140]	[K].SENLENTVIIPDIK.[L]	MYCBP2	0.926449183	0.980588934	1.092961883	0.968528862	0.861183456	0.896468881	1.461580032	1.604948478	1.364230119	0.893876814	1.0848819	0.892822832	1.039462478	0.890340434	0.931100203	0.908727067	0.908727067	-0.138081045	0.204587628	0.689120632	0.095154497	1.476919543	1.476919543	0.562591236	0.006936296	2.158872403	1.214562693	0.957193849	0.957193849	-0.063116969	0.624838721	0.204232066	0.012890509	0.953634372	0.953634372	-0.068491859	0.522728786	0.281723583	0.019295772
P42226	Isoform of P42226, Signal transducer and activator of transcription OS=Homo sapiens OX=9606 GN=STAT6 PE=1 SV=2	H0YJH6 [255-266]	[R].ASLTGRLDEVLR.[T]	STAT6	1.021965523	1.016901915	0.961132562	0.79352655	0.858767386	1.123680057	1.266994978	1.187471287	1.227388356	0.875876178	1.148181734	0.958801937	1.034598939	0.992406443	1.062316196	0.925324664	0.925324664	-0.111968449	0.538554583	0.268770274	0.030093791	1.227284873	1.227284873	0.295470162	0.001830216	2.73749755	0.808848843	0.994286616	0.994286616	-0.008266307	0.950741711	0.021937452	0.000181342	1.029773859	1.029773859	0.042327553	0.350072078	0.455842528	0.019294699
P09874	Poly [ADP-ribose] polymerase 1 OS=Homo sapiens OX=9606 GN=PARP1 PE=1 SV=4	P09874 [88-97]	[K].TAEAGGVTGK.[G]	PARP1	1.343037302	0.965567713	0.691394984	1.119465272	0.959767465	0.704602418	7.273047258	2.700000194	2.012120831	0.947964066	0.65842928	0.451907502	0.734922759	1.22837982	0.759009279	0.927945052	0.927945052	-0.107888716	0.766700503	0.115374252	0.01244758	3.995056094	3.995056094	1.99821576	0.21004924	0.677678885	1.354148629	0.686100283	0.686100283	-0.543508634	0.26129788	0.582864114	0.316791678	0.907437286	0.907437286	-0.140130155	0.728328638	0.137672613	0.019292085
Q8NI60	Atypical kinase COQ8A, mitochondrial OS=Homo sapiens OX=9606 GN=COQ8A PE=1 SV=1	Q8NI60 [277-295]	[K].LGQMLSIQDDAFINPHLAK.[I]	COQ8A	0.949409354	1.04208396	1.008506686	0.953119542	0.968264469	0.961184554	0.943358059	1.020986959	1.006206025	1.048008248	1.061724923	0.973575912	1.005981726	1.085244617	1.012558941	0.960856188	0.960856188	-0.057607577	0.284034926	0.546628255	0.031489929	0.990183681	0.990183681	-0.014231922	0.799126402	0.097384521	0.001385969	1.027769694	1.027769694	0.039517017	0.510840913	0.291714328	0.01152768	1.034595095	1.034595095	0.049066257	0.404442776	0.393142917	0.019290051
P50895	Basal cell adhesion molecule OS=Homo sapiens OX=9606 GN=BCAM PE=1 SV=2	P50895 [518-531]	[R].DGISCEASNPHGNK.[R]	BCAM	1.003050521	1.001919273	0.995030206	0.802968278	0.889955158	0.945588001	2.609958327	2.839136705	2.973159025	1.083572608	1.006958539	1.119279203	1.025084282	0.943693937	0.936687455	0.879503812	0.879503812	-0.185238264	0.100441886	0.998085141	0.184883558	2.807418019	2.807418019	1.489243894	0.003409597	2.467296997	3.674406988	1.069936783	1.069936783	0.097525558	0.168521268	0.773345282	0.07542093	0.968488558	0.968488558	-0.04619309	0.38230345	0.417591782	0.019289855
P55290	Cadherin-13 OS=Homo sapiens OX=9606 GN=CDH13 PE=1 SV=1	P55290 [288-319]	[R].QQTPDKPSPNMFYIDPEKGDIVTVVSPALLDR.[E]	CDH13	0.891009332	0.978116123	1.130874545	0.775291307	0.888884204	0.983910451	5.015900751	5.325527147	5.189080927	1.099462003	1.307867109	1.266788302	1.160899258	1.015777536	0.989680063	0.882695321	0.882695321	-0.180012545	0.274817795	0.560955149	0.100978964	5.176836275	5.176836275	2.372070692	5.72E-06	5.24229611	12.43509696	1.224705805	1.224705805	0.292435231	0.077261647	1.11203604	0.325198516	1.055452286	1.055452286	0.07786136	0.565279172	0.247737016	0.019289141
Q5HYK7	Isoform of Q5HYK7, SH3 domain containing 19 OS=Homo sapiens OX=9606 GN=SH3D19 PE=1 SV=1	A0A0U1RQE4 [728-737]	[K].IITPLDEHLR.[S]	SH3D19	1.063847529	0.935708233	1.000444238	1.023006112	0.908711462	1.029570612	1.309950057	1.414317928	1.266760974	1.199173087	1.05186366	1.05844234	1.02840606	1.052900571	1.028982977	0.987096062	0.987096062	-0.018737604	0.822679772	0.084769181	0.001588371	1.330342986	1.330342986	0.411798246	0.004896627	2.31010295	0.951296343	1.103159696	1.103159696	0.141641654	0.168755973	0.772740847	0.109452292	1.036763203	1.036763203	0.052086419	0.426267297	0.370317985	0.019288538
Q09666	Neuroblast differentiation-associated protein AHNAK OS=Homo sapiens OX=9606 GN=AHNAK PE=1 SV=2	Q09666 [2133-2141]; [2595-2603]; [2723-2731]; [3761-3769]; [4017-4025]; [4145-4153]; [4273-4281]; [4401-4409]; [4475-4483]	[K].GDVDVSLPK.[LVM]	AHNAK	1.236662923	0.991516433	0.771820643	1.032253572	0.783823492	0.897365413	13.95049937	4.967007656	3.112727758	0.960194725	1.055555948	0.695999683	0.88966996	1.393064245	0.979367698	0.904480826	0.904480826	-0.144838176	0.574139891	0.240982277	0.034903433	7.343411594	7.343411594	2.876450464	0.198327029	0.702618095	2.021046144	0.903916785	0.903916785	-0.145738131	0.607582937	0.216394431	0.03153692	1.087367301	1.087367301	0.12083935	0.692443561	0.159615619	0.019287848
Q9Y6K9	Isoform of Q9Y6K9, Inhibitor of nuclear factor kappa B kinase regulatory subunit gamma OS=Homo sapiens OX=9606 GN=IKBKG PE=1 SV=2	C9J2V2 [2-41]	[M].VQPSGGPAADQDVLGEESPLGKPAMLHLPSEQGAPETLQR.[C]	IKBKG	0.921384208	1.108520377	0.970095414	0.945269535	0.947284492	1.008494634	1.593715313	1.321454516	1.590053106	0.924092541	1.116812535	1.098275026	1.075542652	1.009847787	1.052775706	0.96701622	0.96701622	-0.048388006	0.62585772	0.203524387	0.009848139	1.501740978	1.501740978	0.586635997	0.013984828	1.854342883	1.087824286	1.046393367	1.046393367	0.065425301	0.606761587	0.216981921	0.014196108	1.046055381	1.046055381	0.064959234	0.504759529	0.296915474	0.019287402
P11137	Isoform of P11137, Microtubule-associated protein OS=Homo sapiens OX=9606 GN=MAP2 PE=1 SV=1	A0A669KB77 [375-401]	[K].DMQGTEEEKAPLALFGHTLVASLEDMK.[Q]	MAP2	0.920670602	1.010737881	1.068591516	0.982230082	0.939372591	0.915195973	1.582864095	1.611672324	1.62885066	1.013492539	1.112595062	1.119164112	1.024742831	1.073633019	1.022090233	0.945599549	0.945599549	-0.080698748	0.338830899	0.470016991	0.037929783	1.607795693	1.607795693	0.685084091	0.002625352	2.580812402	1.768073519	1.081750571	1.081750571	0.113367882	0.214641046	0.668287223	0.075762307	1.040155361	1.040155361	0.05679903	0.457573192	0.339539428	0.01928551
Q14247	Src substrate cortactin OS=Homo sapiens OX=9606 GN=CTTN PE=1 SV=2	Q14247 [397-428]	[R].AKTQTPPVSPAPQPTEERLPSSPVYEDAASFK.[A]	CTTN	0.923127495	1.04012547	1.036747035	0.870584789	0.934153027	0.992625627	0.290528659	0.392599907	0.384815323	1.015781809	1.122538441	1.059270332	1.080076557	1.048603954	0.989669609	0.932454481	0.932454481	-0.100894795	0.265471458	0.575982165	0.058113602	0.355981296	0.355981296	-1.490126652	0.000252425	3.597866893	5.361277348	1.065863528	1.065863528	0.092022728	0.256139523	0.591523403	0.054433597	1.03945004	1.03945004	0.055820419	0.451350065	0.34548649	0.0192852
L0R819	ASNSD1 upstream open reading frame protein OS=Homo sapiens OX=9606 GN=ASDURF PE=1 SV=1	L0R819 [66-73]	[R].TEMLSESK.[TN]	ASDURF	0.869600499	1.007882003	1.122517498	0.927394959	1.104491542	1.22347863	1.074868404	1.254298287	1.258880452	0.936833472	1.237731052	1.116714845	1.038701776	0.831602851	0.961318771	1.08512171	1.08512171	0.117856868	0.493830761	0.306421861	0.036113921	1.196015714	1.196015714	0.258236345	0.110339491	0.957269023	0.247201654	1.097093123	1.097093123	0.133685989	0.443628887	0.352980182	0.047188505	0.943874466	0.943874466	-0.083333099	0.586918174	0.231422442	0.019285149
P18858	DNA ligase 1 OS=Homo sapiens OX=9606 GN=LIG1 PE=1 SV=1	P18858 [174-189]	[K].EGEDGDQPTTPPKPLK.[T]	LIG1	0.520572258	0.939169962	1.54025778	0.685920919	0.861225637	1.133688659	0.438278122	1.199038769	1.605762566	0.884586108	1.188037578	2.10251034	0.862908898	0.773395185	1.754228217	0.893611738	0.893611738	-0.162279958	0.765593123	0.116001976	0.018824796	1.081026486	1.081026486	0.11240187	0.86672549	0.062118431	0.006982228	1.391711342	1.391711342	0.47686001	0.454011443	0.342933201	0.163531129	1.130177433	1.130177433	0.176549288	0.777629827	0.10922709	0.019283965
Q96BP3	Peptidylprolyl isomerase domain and WD repeat-containing protein 1 OS=Homo sapiens OX=9606 GN=PPWD1 PE=1 SV=1	Q96BP3 [400-411]	[R].VMQLALFQGIAK.[K]	PPWD1	1.066024433	0.967716451	0.966259116	1.098293057	0.997426172	0.853788866	0.25301756	0.314189658	0.306028938	0.949351446	0.633205224	0.791150261	0.975755978	0.937410942	0.983542712	0.983169365	0.983169365	-0.024488132	0.844264256	0.073521597	0.001800407	0.291078719	0.291078719	-1.78051873	0.000223368	3.650978366	6.500635364	0.791235644	0.791235644	-0.337820676	0.137814704	0.860704444	0.290763758	0.965569877	0.965569877	-0.050547426	0.415489922	0.381439506	0.019280785
Q5T5P2	Sickle tail protein homolog OS=Homo sapiens OX=9606 GN=KIAA1217 PE=1 SV=2	Q5T5P2 [809-819]; Q5T5P2-3 [492-502]	[R].SMTDVLTMLRR.[H]	KIAA1217	1.041938537	0.979854354	0.978207108	0.923700299	1.151726338	1.029008059	0.531227929	0.625724585	0.58556341	1.070572701	0.758762615	0.806126484	0.937208685	0.964036283	1.008438734	1.034811565	1.034811565	0.049368083	0.65711356	0.18235957	0.009002742	0.580838641	0.580838641	-0.783790661	0.000380861	3.419233137	2.679963001	0.878487266	0.878487266	-0.18690672	0.336331744	0.473232141	0.088450267	0.969894567	0.969894567	-0.044100168	0.365450402	0.437171556	0.019279339
O95347	Structural maintenance of chromosomes protein 2 OS=Homo sapiens OX=9606 GN=SMC2 PE=1 SV=2	O95347 [263-273]	[K].LQEELSENDKK.[I]	SMC2	1.06443816	0.970684503	0.964877337	1.033868954	1.097043147	0.970563588	1.548021586	1.113775	0.932848717	1.148801283	1.045518731	0.919984164	1.018546725	1.081566031	1.008011846	1.033825229	1.033825229	0.047992315	0.526293439	0.278772044	0.013378916	1.198215101	1.198215101	0.260886921	0.391218069	0.407581095	0.106332577	1.038101393	1.038101393	0.053947361	0.641588661	0.19274332	0.010397993	1.036041534	1.036041534	0.051081841	0.419352675	0.377420582	0.019279338
Q9BXJ1	Complement C1q tumor necrosis factor-related protein 1 OS=Homo sapiens OX=9606 GN=C1QTNF1 PE=1 SV=1	Q9BXJ1 [60-72]	[K].YRPSQDQGLPASR.[C]	C1QTNF1	0.94560727	0.959690345	1.094702385	0.910564655	0.991272676	1.107507152	0.753002806	0.797071982	0.876231299	1.027587962	1.082749932	1.070575818	1.119313142	0.978650457	1.039940687	1.003114828	1.003114828	0.004486762	0.968648732	0.013833686	6.21E-05	0.808768696	0.808768696	-0.306200938	0.0361447	1.44195538	0.44152809	1.060304571	1.060304571	0.084478736	0.332876348	0.477717061	0.040356934	1.045968095	1.045968095	0.064838846	0.504267362	0.29733914	0.019279127
Q9NZN4	EH domain-containing protein 2 OS=Homo sapiens OX=9606 GN=EHD2 PE=1 SV=2	Q9NZN4 [252-269]	[R].VYIGSFWSQPLLVPDNRR.[L]	EHD2	1.102026184	0.910435407	0.987538409	0.871561287	1.011242284	0.850035468	0.530855524	0.572639547	0.50296947	0.968112243	1.021515608	0.908948664	0.910219646	0.891096926	1.050219254	0.910946347	0.910946347	-0.134562011	0.302304581	0.519555271	0.069912402	0.53548818	0.53548818	-0.901073363	0.007826574	2.106428326	1.898046456	0.966192172	0.966192172	-0.049617931	0.633885088	0.197989465	0.009823828	0.950511942	0.950511942	-0.073223342	0.545391087	0.263291964	0.019279118
Q9H9J4	Isoform of Q9H9J4, Isoform 2 of Ubiquitin carboxyl-terminal hydrolase 42 OS=Homo sapiens OX=9606 GN=USP42	Q9H9J4-2 [1309-1316]	[R].LFEYGQGD.[-]	USP42	1.045157825	0.911600637	1.043241538	1.127514522	0.742526039	0.948790645	0.824340026	0.79018848	0.479164979	1.146216392	0.901428296	1.109384931	1.069805471	1.226348348	0.891096276	0.939610402	0.939610402	-0.08986541	0.653259436	0.184914308	0.0166174	0.697897828	0.697897828	-0.518912252	0.095461676	1.020170943	0.529379202	1.052343206	1.052343206	0.073605295	0.591701495	0.227897334	0.016774451	1.062416699	1.062416699	0.087349728	0.601589689	0.220699616	0.019278051
Q8IY81	pre-rRNA 2'-O-ribose RNA methyltransferase FTSJ3 OS=Homo sapiens OX=9606 GN=FTSJ3 PE=1 SV=2	Q8IY81 [270-291]	[K].ASEIMVDDEELAQHPATTEDIR.[V]	FTSJ3	1.039792462	1.001317444	0.958890094	1.05863311	0.977782903	0.93855716	1.4977634	1.484401938	1.372219349	0.952263109	0.902003946	0.943425181	1.013697219	0.934611743	0.955433839	0.991657725	0.991657725	-0.012085842	0.854914356	0.06807739	0.000822773	1.451461562	1.451461562	0.537506367	0.001651288	2.782177258	1.495437989	0.932564079	0.932564079	-0.100725235	0.083651763	1.0775249	0.108533949	0.967914267	0.967914267	-0.047048828	0.389294887	0.4097213	0.019276907
O96005	Putative lipid scramblase CLPTM1 OS=Homo sapiens OX=9606 GN=CLPTM1 PE=1 SV=1	O96005 [12-33]	[R].SAVVAAGGGSSGQVTSNGSIGR.[D]	CLPTM1	1.002216941	0.950012712	1.047770346	1.04687399	0.834839593	1.032573804	2.342370212	2.1350522	2.147050231	0.960034334	0.977194632	0.805017278	0.881147757	1.019305022	0.979284426	0.971429129	0.971429129	-0.041819348	0.728245527	0.137722174	0.005759451	2.208157547	2.208157547	1.142843109	0.000880683	3.055180308	3.491591762	0.914082081	0.914082081	-0.129604375	0.257663513	0.588947075	0.076330118	0.959912402	0.959912402	-0.059025339	0.471472753	0.3265434	0.019274335
Q8NF91	Nesprin-1 OS=Homo sapiens OX=9606 GN=SYNE1 PE=1 SV=4	Q8NF91 [6737-6745]; Q8NF91-4 [6666-6674]	[K].SSLNEYQPK.[L]	SYNE1	0.997278692	0.94096943	1.061751878	0.906712467	1.124587266	1.150231042	2.788178402	2.669695107	2.65769534	0.944172485	1.149422603	0.957708377	0.85522632	1.011143106	0.99966482	1.060510259	1.060510259	0.084758577	0.530508665	0.275307518	0.023334673	2.705189616	2.705189616	1.435729721	8.14E-06	5.089323601	7.306893154	1.017101155	1.017101155	0.024463169	0.833942444	0.078863922	0.001929261	0.955344749	0.955344749	-0.065906652	0.510009623	0.29242163	0.019272531
Q8NG31	Isoform of Q8NG31, Isoform 2 of Kinetochore scaffold 1 OS=Homo sapiens OX=9606 GN=KNL1	Q8NG31-2 [1703-1736]	[K].LNLSPSQYINEENLPVYPDEINSSDSINIETEEK.[A]	KNL1	0.898483983	0.863355241	1.238160776	1.067731305	1.010942295	0.941410008	1.201247387	0.95182276	1.407919321	0.961200003	1.161396848	1.497491571	0.969133838	1.063779675	1.17816335	1.006694536	1.006694536	0.009625989	0.961459646	0.017068939	0.000164305	1.186996489	1.186996489	0.247315668	0.353173759	0.452011573	0.111789544	1.206696141	1.206696141	0.271062436	0.356820899	0.447549717	0.121313916	1.070358954	1.070358954	0.098094698	0.636132709	0.196452273	0.019270926
Q9H6J7	Centriolar satellite-associated tubulin polyglutamylase complex regulator 1 OS=Homo sapiens OX=9606 GN=CSTPP1 PE=1 SV=2	Q9H6J7 [19-35]	[R].HVLTYMEDAVCQLLENR.[E]	CSTPP1	1.159357519	1.01992638	0.820716101	1.092876759	0.902962022	1.015402797	1.705897385	1.648869055	1.409752663	1.031199062	1.042930598	1.149581914	0.85406447	1.238572846	1.129327901	1.003747193	1.003747193	0.005395953	0.975468274	0.010786851	5.82E-05	1.588173034	1.588173034	0.667368105	0.011876083	1.925326781	1.284901686	1.074570525	1.074570525	0.103760171	0.537273567	0.269804526	0.027994964	1.073988406	1.073988406	0.102978419	0.649941751	0.187125564	0.019269895
Q01813	ATP-dependent 6-phosphofructokinase, platelet type OS=Homo sapiens OX=9606 GN=PFKP PE=1 SV=2	Q01813 [151-161]	[R].NGQIDKEAVQK.[Y]	PFKP	1.128399755	0.79865046	1.072949785	0.995188712	1.056283803	0.725544038	2.279659851	2.481719422	1.975450922	0.74244207	1.119438204	0.90272934	1.001832923	0.69241608	1.086470257	0.925672184	0.925672184	-0.111426724	0.632798164	0.19873479	0.022144367	2.245610065	2.245610065	1.167107435	0.00341185	2.46701003	2.879265749	0.921536538	0.921536538	-0.117886726	0.62736706	0.202478288	0.023869502	0.92690642	0.92690642	-0.109504403	0.666862778	0.175963523	0.01926878
Q9UHX1	Isoform of Q9UHX1, Poly(U)-binding-splicing factor PUF60 OS=Homo sapiens OX=9606 GN=PUF60 PE=1 SV=9	E9PQ56 [153-180]; Q9UHX1-4 [111-138]; Q9UHX1-5 [142-169]; Q9UHX1-2 [154-181]	[K].GFAFVEYEVPEAAQLALEQMNSVMLGGR.[N]	PUF60	0.989012209	1.041240859	0.969746932	1.096070508	1.09995741	1.272269737	6.947100087	5.722330511	6.289605874	0.874660474	0.885166495	0.655617398	0.694580708	0.981951406	1.120279745	1.156099219	1.156099219	0.209265218	0.101591846	0.993141147	0.207829899	6.319678824	6.319678824	2.65985124	0.004281597	2.368394208	6.299576272	0.805148122	0.805148122	-0.312673876	0.111886832	0.951221022	0.297421964	0.93227062	0.93227062	-0.101179293	0.64500731	0.190435363	0.019268115
P50991	T-complex protein 1 subunit delta OS=Homo sapiens OX=9606 GN=CCT4 PE=1 SV=4	P50991 [246-274]	[K].IGLIQFCLSAPKTDMDNQIVVSDYAQMDR.[V]	CCT4	1.039453808	0.949396053	1.01115014	1.015627756	1.029975814	0.99849103	1.853800957	1.441295832	1.442582234	1.037855854	1.061002314	0.852771443	1.025353506	1.270788781	0.899431216	1.0146982	1.0146982	0.021050693	0.644299292	0.190912346	0.004018837	1.579226341	1.579226341	0.659217958	0.047326979	1.324891216	0.873392083	0.983876537	0.983876537	-0.023450806	0.836931417	0.077310129	0.001812985	1.065191168	1.065191168	0.091112371	0.614530359	0.211456657	0.019266317
Q96NW4	Ankyrin repeat domain-containing protein 27 OS=Homo sapiens OX=9606 GN=ANKRD27 PE=1 SV=2	Q96NW4 [289-301]	[R].KVVQLITQSPSQR.[V]	ANKRD27	1.071760294	0.937283444	0.990956261	0.999562317	0.984592391	1.027158782	0.389373621	0.405209517	0.372205827	0.917358198	0.964625406	0.98161639	0.948276502	1.0119992	0.922784296	1.003771164	1.003771164	0.005430406	0.933861636	0.029717465	0.000161378	0.388929655	0.388929655	-1.362418854	0.002656356	2.575713717	3.509200931	0.954533331	0.954533331	-0.067132519	0.375277466	0.425647513	0.02857479	0.961019999	0.961019999	-0.057361641	0.461481775	0.335845446	0.019264646
Q9BQL6	Fermitin family homolog 1 OS=Homo sapiens OX=9606 GN=FERMT1 PE=1 SV=1	Q9BQL6 [155-185]	[K].NNKEPIIEDILNLESSPTASGSSVSPGLYSK.[T]	FERMT1	0.855407626	0.999169603	1.145422771	1.099453218	0.878149781	0.848243253	1.859711759	2.116153017	1.95185113	1.065344469	1.110213104	1.13704443	1.162106682	0.953233422	1.06606522	0.941948751	0.941948751	-0.086279527	0.641063108	0.193099215	0.016660509	1.975905302	1.975905302	0.982513806	0.001021798	2.990635116	2.938340288	1.104200668	1.104200668	0.143002379	0.338857837	0.469982465	0.06720861	1.060468441	1.060468441	0.084701688	0.592376334	0.2274023	0.019261359
Q13627	Isoform of Q13627, Isoform 1 of Dual specificity tyrosine-phosphorylation-regulated kinase 1A OS=Homo sapiens OX=9606 GN=DYRK1A	Q13627-2 [430-449]	[R].AGESGHTVADYLKFKDLILR.[M]	DYRK1A	0.967911097	1.009613189	1.022475714	0.992168059	0.954937677	0.942625663	0.75231844	0.828970472	0.751186233	1.002093382	1.036974007	0.961326898	1.055157686	1.038623515	0.990736687	0.963243799	0.963243799	-0.054027101	0.173896997	0.759707919	0.041044816	0.777491715	0.777491715	-0.363100793	0.00345295	2.461809653	0.893885037	1.000131429	1.000131429	0.0001896	0.996414972	0.001559755	2.96E-07	1.028172629	1.028172629	0.040082512	0.330728693	0.480528126	0.019260774
O75150	E3 ubiquitin-protein ligase BRE1B OS=Homo sapiens OX=9606 GN=RNF40 PE=1 SV=5	O75150 [808-818]	[K].DELGEQVLGLK.[S]	RNF40	1.082432615	0.954456618	0.963110767	0.87845987	0.960443928	0.99166204	1.734206202	1.907685457	1.851282657	1.113641261	1.177107534	1.063451616	1.079842208	1.003077787	1.036818071	0.943521946	0.943521946	-0.08387202	0.351515688	0.454055288	0.038082534	1.831058105	1.831058105	0.872677573	0.000288887	3.539271672	3.088643013	1.118066804	1.118066804	0.161006391	0.092315555	1.034725115	0.166597356	1.039912689	1.039912689	0.056462405	0.455922301	0.341109164	0.019259844
P98155	Very low-density lipoprotein receptor OS=Homo sapiens OX=9606 GN=VLDLR PE=1 SV=1	P98155 [829-839]	[K].SMNFDNPVYLK.[T]	VLDLR	0.970699455	1.014778546	1.014521998	1.023359181	1.017665089	0.895390224	1.315269309	1.822712924	1.549936641	1.118185262	1.123116521	1.017228139	1.046342214	0.985144123	1.055960219	0.978804831	0.978804831	-0.030906872	0.670765794	0.173429092	0.005360151	1.562639625	1.562639625	0.643985103	0.060337416	1.219413289	0.785283993	1.086176641	1.086176641	0.119258743	0.114892184	0.939709517	0.112068575	1.029148852	1.029148852	0.041451663	0.343059893	0.464630052	0.019259688
Q14203	Isoform of Q14203, Dynactin subunit 1 OS=Homo sapiens OX=9606 GN=DCTN1 PE=1 SV=1	E7EX90 [528-539]	[R].QQQPPPETFDFK.[I]	DCTN1	0.980905472	1.005486708	1.01360782	0.947698561	0.981614911	0.976917554	0.445195413	0.47696204	0.473535312	0.993110542	1.019536517	1.082237316	1.033874059	0.994252798	1.04246743	0.968743675	0.968743675	-0.045813108	0.097180706	1.012419949	0.046382105	0.465230922	0.465230922	-1.103981106	2.88E-06	5.540783121	6.116919877	1.031628125	1.031628125	0.044923011	0.356681127	0.447719869	0.020112925	1.023531429	1.023531429	0.033555403	0.266720929	0.573942904	0.019258886
Q14160	Isoform of Q14160, Isoform 3 of Protein scribble homolog OS=Homo sapiens OX=9606 GN=SCRIB	Q14160-3 [1508-1515]; Q14160-2 [1427-1434]	[K].SLEQDALR.[A]	SCRIB	0.871351635	1.075083515	1.053564851	0.865224724	0.868360789	0.956435944	3.932605001	3.808503426	3.791810716	1.003908325	1.118648266	1.122572295	1.009494452	1.106167758	1.034812406	0.896673819	0.896673819	-0.15734482	0.248197094	0.605203307	0.095225606	3.844306381	3.844306381	1.94272332	1.10E-05	4.958948081	9.633864078	1.081709629	1.081709629	0.113313278	0.351825468	0.453672726	0.051407144	1.050158205	1.050158205	0.070606685	0.533636307	0.27275463	0.0192583
Q70SY1	Cyclic AMP-responsive element-binding protein 3-like protein 2 OS=Homo sapiens OX=9606 GN=CREB3L2 PE=1 SV=3	Q70SY1 [317-324]	[K].EYMDSLEK.[K]	CREB3L2	0.978266218	1.028730228	0.993003554	0.955504246	0.788878868	1.085605158	1.007336278	0.848062197	0.864162006	1.081572713	0.870207668	1.084398731	0.994367519	1.242930278	0.94161088	0.943329424	0.943329424	-0.084166427	0.578954206	0.237355787	0.019977389	0.90652016	0.90652016	-0.141588991	0.199627844	0.699778883	0.099080986	1.012059704	1.012059704	0.017294401	0.882057963	0.054502875	0.000942595	1.059636226	1.059636226	0.083569071	0.588249783	0.230438224	0.019257508
Q14683	Structural maintenance of chromosomes protein 1A OS=Homo sapiens OX=9606 GN=SMC1A PE=1 SV=2	Q14683 [288-294]	[K].DSELNQK.[R]	SMC1A	0.909114665	0.974625914	1.116259422	0.921381867	0.956860828	1.162104486	1.261749044	1.393464631	1.358673879	1.057325287	0.944772971	0.935985833	0.855736263	0.945421972	1.043467932	1.01344906	1.01344906	0.019273575	0.896452668	0.047472636	0.000914967	1.337962518	1.337962518	0.4200377	0.014010552	1.853544753	0.778558675	0.979361364	0.979361364	-0.030086813	0.792495479	0.101003206	0.003038865	0.948208722	0.948208722	-0.076723431	0.561055646	0.250994063	0.019257126
Q9UNF1	Melanoma-associated antigen D2 OS=Homo sapiens OX=9606 GN=MAGED2 PE=1 SV=2	Q9UNF1 [503-528]	[R].MGIGLGSENAAGPCNWDEADIGPWAK.[A]	MAGED2	1.020210917	0.925428313	1.05436077	1.095720583	1.007381402	0.940999684	1.435817465	1.481107483	1.427421651	0.925263419	0.892239581	0.872555381	0.923434609	0.975084476	0.988467427	1.014700556	1.014700556	0.021054043	0.81614308	0.088233697	0.001857676	1.448115533	1.448115533	0.534176707	0.002678513	2.572106275	1.373959261	0.896686127	0.896686127	-0.157325017	0.100872035	0.996229219	0.156731779	0.962328837	0.962328837	-0.055398134	0.44915991	0.347599013	0.019256337
O75592	Isoform of O75592, RCR-type E3 ubiquitin transferase OS=Homo sapiens OX=9606 GN=MYCBP2 PE=1 SV=1	A0A804HIR9 [4531-4538]; O75592 [4509-4516]	[R].LEYEGLHK.[S]	MYCBP2	0.98248464	0.943064306	1.074451054	1.209357121	1.11837566	0.92327759	0.977953183	1.038713835	1.050027917	0.933222413	0.735431579	0.904894584	0.992314328	0.878359447	1.002651958	1.083670124	1.083670124	0.115925658	0.438253269	0.358274835	0.041533246	1.022231645	1.022231645	0.031722159	0.652601452	0.185351964	0.005879764	0.857849525	0.857849525	-0.221203488	0.136435766	0.865071767	0.191356892	0.957775244	0.957775244	-0.062240948	0.490529093	0.309335229	0.019253318
Q14764	Major vault protein OS=Homo sapiens OX=9606 GN=MVP PE=1 SV=4	Q14764 [809-820]	[R].DLAVAGPEMQVK.[L]	MVP	0.990997843	1.015818147	0.99318401	1.002006087	0.939765332	0.964113554	1.835138131	1.918264652	1.776840293	1.04641913	0.977345404	1.015451012	1.054924144	1.050401045	0.982053294	0.968628325	0.968628325	-0.045984904	0.219174589	0.6592098	0.030313699	1.843414359	1.843414359	0.882380393	0.001727151	2.762669743	2.437725615	1.013071849	1.013071849	0.018736496	0.591758647	0.227855387	0.004269212	1.029126161	1.029126161	0.041419854	0.342914669	0.464813937	0.019252525
P29375	Lysine-specific demethylase 5A OS=Homo sapiens OX=9606 GN=KDM5A PE=1 SV=3	P29375 [790-804]	[K].EAETCASVAQLLLSK.[K]	KDM5A	1.044587316	0.957001217	0.998411467	1.127071363	1.019982843	1.000941465	1.674798181	1.93369173	1.774588896	1.007392123	0.853293728	0.925795613	1.063626994	1.029454113	1.001616971	1.04933189	1.04933189	0.069471056	0.359709435	0.444048171	0.030848495	1.794359602	1.794359602	0.843469045	0.004846457	2.314575651	1.952272915	0.928827154	0.928827154	-0.106517945	0.254074377	0.59503913	0.063382345	1.031566026	1.031566026	0.044836165	0.372052663	0.429395583	0.019252451
P07814	Bifunctional glutamate/proline--tRNA ligase OS=Homo sapiens OX=9606 GN=EPRS1 PE=1 SV=5	P07814 [1110-1132]	[K].TELAEPIAIRPTSETVMYPAYAK.[W]	EPRS1	1.186187018	1.016890064	0.796922918	0.979721633	0.889124081	0.969110236	9.132394943	4.561537754	3.571254533	1.222373997	1.240183457	0.859741861	0.962470442	1.305494539	0.961408431	0.945985317	0.945985317	-0.080110304	0.683240187	0.165426597	0.013252375	5.75506241	5.75506241	2.524831573	0.108311132	0.965326904	2.437287847	1.107433105	1.107433105	0.147219555	0.55651382	0.254524046	0.037470917	1.076457804	1.076457804	0.106291769	0.658988018	0.181122482	0.019251829
A0JNW5	Bridge-like lipid transfer protein family member 3B OS=Homo sapiens OX=9606 GN=BLTP3B PE=1 SV=2	A0JNW5 [1361-1372]	[R].DSHMLNTGNDLK.[E]	BLTP3B	0.98713036	0.936583851	1.076285789	1.038420083	0.997263114	1.203858069	1.726986813	2.358471069	2.122567193	0.991181277	1.160758035	0.870672177	0.999225701	1.233394242	0.945628644	1.079847088	1.079847088	0.110827034	0.357349928	0.446906301	0.0495293	2.069341691	2.069341691	1.049171884	0.023973883	1.620261618	1.699932934	1.007537163	1.007537163	0.010833054	0.941018536	0.026401822	0.000286012	1.059416196	1.059416196	0.083269469	0.587277439	0.231156683	0.019248294
Q07820	Induced myeloid leukemia cell differentiation protein Mcl-1 OS=Homo sapiens OX=9606 GN=MCL1 PE=1 SV=3	Q07820 [46-75]	[R].REIGGGEAGAVIGGSAGASPPSTLTPDSRR.[V]	MCL1	0.977406612	0.984908925	1.037684464	0.999944095	1.153756177	1.03582604	6.528634758	6.491870258	6.904461919	1.153059496	1.260497316	0.983297065	1.02218712	1.167514088	0.956092857	1.063175437	1.063175437	0.088379679	0.307591339	0.512025898	0.045252685	6.641655645	6.641655645	2.731542924	0.000431559	3.364959978	9.191532617	1.132284625	1.132284625	0.179236658	0.239294065	0.621068073	0.111318166	1.048598022	1.048598022	0.068461729	0.523423782	0.281146549	0.019247779
P48643	T-complex protein 1 subunit epsilon OS=Homo sapiens OX=9606 GN=CCT5 PE=1 SV=1	P48643 [60-89]	[K].MMVDKDGDVTVTNDGATILSMMDVDHQIAK.[L]	CCT5	1.31835075	0.926890894	0.754758357	1.453394265	1.028432545	0.71307995	12.94265304	3.91220255	2.565904546	0.961845979	0.659753955	0.594211146	0.875596042	1.450093201	0.962003831	1.06496892	1.06496892	0.090811327	0.823431031	0.084372771	0.007662003	6.473586712	6.473586712	2.694565264	0.234712162	0.629464406	1.696132924	0.738603693	0.738603693	-0.437127619	0.273116767	0.563651638	0.246387698	1.095897691	1.095897691	0.13211312	0.715015859	0.145684326	0.019246811
P29401	Transketolase OS=Homo sapiens OX=9606 GN=TKT PE=1 SV=3	P29401 [265-281]	[K].NMAEQIIQEIYSQIQSK.[K]	TKT	1.224681843	1.041717423	0.733600734	0.873617285	0.999951999	0.713739257	0.290665092	0.140335059	0.091680937	1.016452886	0.880036294	0.383177074	0.71705942	1.311247999	0.693603804	0.86243618	0.86243618	-0.213510392	0.463300548	0.334137186	0.071341762	0.17422703	0.17422703	-2.520959634	0.017228418	1.763754591	4.446354129	0.759888752	0.759888752	-0.396139873	0.377853524	0.422676523	0.167439024	0.907303741	0.907303741	-0.140342488	0.729220788	0.137140959	0.019246703
Q9NWH9	SAFB-like transcription modulator OS=Homo sapiens OX=9606 GN=SLTM PE=1 SV=2	Q9NWH9 [309-319]	[K].EDCVKGDPVEK.[E]	SLTM	0.868999272	1.135377796	0.995622932	1.208796622	1.273463856	1.267791114	1.932532162	2.281611843	2.417145785	0.992873797	1.209357294	1.176722421	0.966305602	0.859732794	1.009837213	1.250017197	1.250017197	0.321947943	0.074244742	1.129334301	0.363586855	2.21042993	2.21042993	1.144327002	0.004816493	2.317269078	2.651713577	1.126317837	1.126317837	0.171614001	0.28543887	0.544486887	0.093441573	0.94529187	0.94529187	-0.081168248	0.579285668	0.237107216	0.019245577
P30626	Sorcin OS=Homo sapiens OX=9606 GN=SRI PE=1 SV=1	P30626 [136-146]	[R].LSPQAVNSIAK.[R]	SRI	1.089863069	0.952522431	0.9576145	1.115177146	1.115836877	0.980120185	0.452045952	0.43400317	0.450208904	1.05555448	0.864140633	0.947054356	0.997214388	1.088020148	1.040932603	1.070378069	1.070378069	0.098120463	0.331214392	0.479890801	0.047087107	0.445419342	0.445419342	-1.166763887	0.005861751	2.231972627	2.604185057	0.955583156	0.955583156	-0.065546671	0.568739896	0.245086306	0.016064591	1.042055713	1.042055713	0.059432413	0.474466032	0.323794874	0.019243911
Q8IW41	MAP kinase-activated protein kinase 5 OS=Homo sapiens OX=9606 GN=MAPKAPK5 PE=1 SV=2	Q8IW41 [148-166]	[R].DLKPENLLFKDNSLDAPVK.[L]	MAPKAPK5	0.872926278	1.005083291	1.121990431	0.80521317	1.033112134	0.994894661	2.100313369	2.06246475	2.205601506	1.09575785	1.248789345	1.08940365	0.946908568	0.925699781	0.97483258	0.944406655	0.944406655	-0.082519887	0.610319869	0.214442491	0.01769577	2.122793209	2.122793209	1.085963838	0.000580639	3.236093939	3.514280995	1.144650282	1.144650282	0.194906888	0.18563574	0.731338406	0.142542893	0.949146976	0.949146976	-0.075296588	0.555181461	0.255565045	0.019243176
Q9NZZ3	Charged multivesicular body protein 5 OS=Homo sapiens OX=9606 GN=CHMP5 PE=1 SV=1	Q9NZZ3 [80-100]	[R].DNLAQQSFNMEQANYTIQSLK.[D]	CHMP5	1.081923491	0.975989369	0.94208714	1.177992945	0.762234778	1.140296322	2.722792819	3.368529151	3.146443027	1.190775655	0.991792073	1.023709867	0.980255685	0.89836678	0.99846663	1.026841348	1.026841348	0.038213296	0.862291863	0.064345712	0.002458862	3.079254999	3.079254999	1.622581345	0.006144375	2.211522308	3.58837484	1.068759198	1.068759198	0.095936837	0.41581729	0.381097456	0.036561284	0.959029698	0.959029698	-0.060352603	0.479906346	0.318843507	0.019243036
O75152	Zinc finger CCCH domain-containing protein 11A OS=Homo sapiens OX=9606 GN=ZC3H11A PE=1 SV=3	O75152 [443-453]	[K].TVVLPPIVASR.[G]	ZC3H11A	1.108546333	0.86879156	1.022662107	0.950105607	0.90982033	1.089673125	1.111625537	1.497494272	1.328387163	1.311442095	1.384487907	1.184866256	1.027533625	1.019851993	1.109049617	0.983199687	0.983199687	-0.024443638	0.859709104	0.065648474	0.001604688	1.312502324	1.312502324	0.392319977	0.089098875	1.050127779	0.411986106	1.293598753	1.293598753	0.371390193	0.033860918	1.470301272	0.546055473	1.052145078	1.052145078	0.073333649	0.546528069	0.262387528	0.019241835
P20700	Lamin-B1 OS=Homo sapiens OX=9606 GN=LMNB1 PE=1 SV=2	P20700 [43-51]	[R].LAVYIDKVR.[S]	LMNB1	1.196552431	0.963053508	0.84039406	0.800436945	0.934698685	0.948544747	0.898364849	0.906754921	0.880298782	1.140854665	1.297893671	1.089443603	1.003618384	1.242417561	0.963761903	0.894560126	0.894560126	-0.160749642	0.43025905	0.366269986	0.058877769	0.895139517	0.895139517	-0.159815535	0.421253305	0.375456679	0.06000381	1.176063979	1.176063979	0.233966547	0.23681927	0.625582962	0.146365485	1.069932616	1.069932616	0.097519939	0.634923672	0.19727848	0.019238585
P49792	E3 SUMO-protein ligase RanBP2 OS=Homo sapiens OX=9606 GN=RANBP2 PE=1 SV=2	P49792 [1852-1860]	[K].FGNTEQGFK.[F]	RANBP2	1.361944724	0.941420246	0.696635031	1.085924656	1.141882879	0.883854606	3.542098153	3.133903569	3.271496673	1.24171518	0.842627778	0.576626491	0.893399176	1.519547994	0.899082298	1.037220714	1.037220714	0.052722923	0.871744354	0.059610856	0.003142859	3.315832798	3.315832798	1.72937126	0.00128449	2.891269324	5.000078075	0.886989816	0.886989816	-0.173010554	0.701201935	0.154156894	0.02667077	1.104009822	1.104009822	0.142753008	0.733224713	0.134762906	0.01923781
Q9NSD9	Phenylalanine--tRNA ligase beta subunit OS=Homo sapiens OX=9606 GN=FARSB PE=1 SV=3	Q9NSD9 [505-517]	[K].NPGFEIIHGLLDR.[I]	FARSB	1.105034383	0.763281637	1.13168398	0.881683403	0.749267948	1.203401183	3.183731594	2.73781847	2.543227267	1.252820404	0.966723982	1.31563958	1.047780087	1.008571953	0.725357446	0.944784178	0.944784178	-0.08194329	0.774068152	0.1112208	0.009113798	2.821592444	2.821592444	1.496509617	0.002525027	2.597734059	3.887534002	1.178394655	1.178394655	0.236822792	0.327884634	0.484278935	0.114688289	0.927236496	0.927236496	-0.108990744	0.666026342	0.176508594	0.019237803
O14776	Isoform of O14776, Transcription elongation regulator 1 OS=Homo sapiens OX=9606 GN=TCERG1 PE=1 SV=1	A0A7P0T8N8 [914-921]	[R].EEAIQNFK.[A]	TCERG1	0.998975006	1.052836973	0.948188021	1.046109314	1.077598898	1.055132847	1.427689172	1.454077001	1.316335498	0.969513727	0.974034448	1.06372896	0.883279382	1.006459442	0.991376162	1.059613686	1.059613686	0.083538383	0.179429302	0.746106632	0.062328542	1.399367224	1.399367224	0.484774606	0.002272084	2.643575574	1.281538308	1.002425711	1.002425711	0.003495324	0.957777874	0.0187352	6.55E-05	0.960371662	0.960371662	-0.05833526	0.467980186	0.329772534	0.019237367
Q13247	Serine/arginine-rich splicing factor 6 OS=Homo sapiens OX=9606 GN=SRSF6 PE=1 SV=2	Q13247 [47-58]; Q08170 [47-58]	[R].DADDAVYELNGK.[ED]	SRSF6	1.209803492	1.042417326	0.747779181	1.152127683	1.217998439	0.734548531	3.710519344	1.574658875	1.15946495	1.073949787	0.832390809	0.67664934	0.88526208	1.107583387	0.781208392	1.034891551	1.034891551	0.049479592	0.871892021	0.059537297	0.002945881	2.14821439	2.14821439	1.10313798	0.281983433	0.549776406	0.606479234	0.860996645	0.860996645	-0.215920478	0.478895786	0.319758984	0.069042513	0.92468462	0.92468462	-0.112966703	0.675642572	0.170282994	0.019236308
Q5SRE5	Nucleoporin NUP188 OS=Homo sapiens OX=9606 GN=NUP188 PE=1 SV=1	Q5SRE5 [1131-1141]	[R].QLFLDVLDGTK.[A]	NUP188	0.981644664	1.007681816	1.01067352	1.135486179	0.507239144	1.40633944	16.9001397	13.68518077	13.46762069	1.055597432	0.724197622	0.651662453	1.026365503	0.95664543	0.915977061	1.016354921	1.016354921	0.023404293	0.956626978	0.019257376	0.000450705	14.68431372	14.68431372	3.876203937	0.006508875	2.186494051	8.47529685	0.810485836	0.810485836	-0.303141122	0.266552638	0.574217015	0.17406879	0.966329331	0.966329331	-0.049413142	0.4080563	0.389279912	0.019235544
O60884	DnaJ homolog subfamily A member 2 OS=Homo sapiens OX=9606 GN=DNAJA2 PE=1 SV=1	O60884 [173-199]	[R].QLAPGMVQQMQSVCSDCNGEGEVINEK.[D]	DNAJA2	0.986400172	0.985977264	1.027622564	0.947100871	0.964487822	0.925590036	0.867437566	0.891971128	0.919810699	0.968422804	0.897184313	0.927721522	1.002482718	0.962334996	0.963706598	0.945726243	0.945726243	-0.080505465	0.040207743	1.395690305	0.112360697	0.893073131	0.893073131	-0.163149777	0.006575582	2.182065828	0.356003552	0.931109546	0.931109546	-0.102977182	0.058361004	1.233877248	0.127061202	0.976174771	0.976174771	-0.03478863	0.279959769	0.552904373	0.019234785
Q92664	Transcription factor IIIA OS=Homo sapiens OX=9606 GN=GTF3A PE=1 SV=3	Q92664 [64-79]	[K].HTGERPFVCDYEGCGK.[A]	GTF3A	1.053748483	0.978162016	0.968089501	0.893857478	0.955200965	1.110125356	1.80492793	1.97327957	2.110108077	1.056336637	1.24018686	0.967539552	0.965069339	1.053820949	1.101524697	0.9863946	0.9863946	-0.019763194	0.859251063	0.065879922	0.001301998	1.962771859	1.962771859	0.972892492	0.004905132	2.309349284	2.24674858	1.088021016	1.088021016	0.121706424	0.390377084	0.408515685	0.049718983	1.040138328	1.040138328	0.056775406	0.458367526	0.338786158	0.019234722
P60228	Eukaryotic translation initiation factor 3 subunit E OS=Homo sapiens OX=9606 GN=EIF3E PE=1 SV=1	P60228 [83-93]	[K].QLQAETEPIVK.[M]	EIF3E	1.025122771	1.054303103	0.920574127	0.985244347	0.639579088	0.897483221	12.84029667	13.06227629	12.62028196	1.130018707	0.963137128	0.908670769	0.935037829	1.008827547	0.938766551	0.840768885	0.840768885	-0.250218815	0.261334938	0.582802525	0.145828158	12.84095164	12.84095164	3.682680219	2.82E-05	4.549373181	16.75388662	1.000608868	1.000608868	0.000878144	0.99421835	0.002518225	2.21E-06	0.960877309	0.960877309	-0.057575865	0.463390551	0.334052826	0.01923338
O00268	Transcription initiation factor TFIID subunit 4 OS=Homo sapiens OX=9606 GN=TAF4 PE=1 SV=2	O00268 [575-594]	[R].TVPGATTTSSAATETMENVK.[K]	TAF4	1.012975477	1.001872044	0.985152479	0.988006708	1.087853693	0.864706896	1.862022972	1.903853483	1.991327638	0.926464943	1.089933314	0.970488878	1.034419409	1.160759632	0.948574145	0.980189099	0.980189099	-0.028867993	0.788668925	0.103105271	0.002976442	1.919068031	1.919068031	0.940405856	0.001145661	2.94094397	2.765680932	0.995629045	0.995629045	-0.006319777	0.937309193	0.028117123	0.000177694	1.047917729	1.047917729	0.067525456	0.519006337	0.28482734	0.019233096
Q96QE3	ATPase family AAA domain-containing protein 5 OS=Homo sapiens OX=9606 GN=ATAD5 PE=1 SV=4	Q96QE3 [369-394]	[K].SNVVIQEEELELAVLEAGSSEAVKPK.[C]	ATAD5	0.978933509	1.052050083	0.969016408	1.035568815	0.953241483	1.028099592	1.718081202	1.757397611	1.788782896	0.911469176	1.1098126	1.231934134	1.077592486	1.011137544	1.010747102	1.00563663	1.00563663	0.008109105	0.886598796	0.052272863	0.000423886	1.754753903	1.754753903	0.811268713	3.51E-05	4.454480516	3.613780674	1.084405303	1.084405303	0.116904073	0.464975648	0.332569792	0.038878763	1.033159044	1.033159044	0.047062359	0.390240506	0.408667653	0.019232864
P12270	Nucleoprotein TPR OS=Homo sapiens OX=9606 GN=TPR PE=1 SV=3	P12270 [957-978]	[K].TSTSNVEQYQAMVTSLEESLNK.[E]	TPR	1.034428553	0.705382047	1.2601894	1.047785787	1.09546893	1.500699615	5.926430569	6.614477872	7.047226761	1.232320339	1.031266645	1.12924131	0.854574085	1.312533605	1.097104777	1.214651444	1.214651444	0.280542378	0.376975145	0.423687283	0.118862238	6.529378401	6.529378401	2.706945653	0.00071673	3.144644646	8.512382157	1.130942765	1.130942765	0.177525919	0.509803025	0.292597592	0.051943656	1.088070822	1.088070822	0.121772465	0.695136437	0.157929946	0.019231519
Q9ULV4	Coronin-1C OS=Homo sapiens OX=9606 GN=CORO1C PE=1 SV=1	Q9ULV4 [408-419]	[K].NILDSKPTANKK.[C]	CORO1C	1.075038328	0.957284937	0.967676735	0.98625795	0.78481219	0.907280006	9.853125465	4.322334128	2.770486414	1.195873979	1.161811842	0.99689242	1.085371277	0.927126636	1.140037865	0.892783382	0.892783382	-0.163617921	0.210513412	0.676720229	0.110723557	5.648648669	5.648648669	2.497905772	0.163012805	0.787778279	1.967795911	1.118192747	1.118192747	0.161168893	0.190762983	0.719505895	0.115961968	1.050845259	1.050845259	0.071550243	0.538551348	0.268772882	0.019230765
O95602	DNA-directed RNA polymerase I subunit RPA1 OS=Homo sapiens OX=9606 GN=POLR1A PE=1 SV=2	O95602 [1708-1716]	[R].GGTGLFELK.[Q]	POLR1A	1.171067391	0.903508114	0.925424495	1.509323081	1.156477176	1.068379728	2.717080012	2.595695014	2.70942812	0.956648202	0.824559217	0.982690375	0.786097697	0.877014817	1.134453442	1.244726662	1.244726662	0.315828966	0.212565107	0.672508024	0.212397514	2.674067715	2.674067715	1.419035999	0.000578443	3.237739608	4.59446906	0.921299265	0.921299265	-0.118258233	0.480733148	0.318095931	0.037617463	0.932521985	0.932521985	-0.100790356	0.644484807	0.190787316	0.019229521
Q9ULW0	Targeting protein for Xklp2 OS=Homo sapiens OX=9606 GN=TPX2 PE=1 SV=2	Q9ULW0 [385-401]	[K].STAELEAEELEKLQQYK.[F]	TPX2	0.972787746	0.895017902	1.132194351	1.074164429	1.025267227	0.883759093	1.410922405	1.169799997	1.269774433	1.135095089	1.10823298	1.054834544	0.986310358	1.080434424	1.09051729	0.994396916	0.994396916	-0.008106272	0.953549202	0.020656893	0.00016745	1.283498945	1.283498945	0.36008211	0.04551888	1.341808435	0.483161212	1.099387538	1.099387538	0.136700031	0.288466619	0.539904436	0.073804953	1.052420691	1.052420691	0.073711517	0.54843683	0.260873388	0.019229373
Q7Z460	Isoform of Q7Z460, Cytoplasmic linker associated protein 1 OS=Homo sapiens OX=9606 GN=CLASP1 PE=1 SV=1	A0A8V8TRF6 [923-936]; Q7Z460-4 [946-959]	[R].DSFPFDQQFNILMR.[F]	CLASP1	0.91345459	0.811205196	1.275340214	1.116325936	0.88727955	1.041489798	1.970526967	2.217473734	1.837805648	1.012582397	1.083012664	1.03304126	1.114460247	0.836785907	1.303580616	1.015031761	1.015031761	0.021524871	0.929615328	0.031696724	0.000682268	2.008602117	2.008602117	1.006191809	0.005747315	2.240535035	2.254408001	1.042878774	1.042878774	0.060571466	0.790600688	0.102042812	0.006180883	1.084942257	1.084942257	0.117618261	0.68630052	0.163485672	0.0192289
Q9Y2Z0	Protein SGT1 homolog OS=Homo sapiens OX=9606 GN=SUGT1 PE=1 SV=3	Q9Y2Z0 [257-267]; Q9Y2Z0-2 [225-235]	[K].LEGQGDVPTPK.[Q]	SUGT1	0.933803339	1.026300253	1.039896408	0.872448447	1.026585447	1.215624743	2.023537221	2.063909576	2.120925447	0.994452587	1.14128533	0.966243518	0.923419644	1.029393472	0.930538503	1.038219545	1.038219545	0.054111553	0.744264137	0.128272907	0.006941046	2.069457415	2.069457415	1.049252561	2.07E-05	4.685034867	4.915784832	1.033993812	1.033993812	0.048227552	0.627147933	0.202630005	0.009772349	0.961117206	0.961117206	-0.057215719	0.461244637	0.336068671	0.019228411
Q99497	Parkinson disease protein 7 OS=Homo sapiens OX=9606 GN=PARK7 PE=1 SV=2	Q99497 [63-89]	[K].KEGPYDVVVLPGGNLGAQNLSESAAVK.[E]	PARK7	0.917342459	1.034041212	1.048616329	0.919827903	1.189089949	1.436062347	1.906197507	1.992428976	2.046197706	1.038271448	1.573382035	1.224966024	0.869365174	1.008257854	0.990367498	1.181660067	1.181660067	0.240815069	0.347264937	0.459339065	0.110615768	1.981608063	1.981608063	0.986671644	7.27E-05	4.138671671	4.083509981	1.278873169	1.278873169	0.354873194	0.212163325	0.673329686	0.238946656	0.955996842	0.955996842	-0.064922242	0.5056709	0.296132038	0.019225556
Q86W42	THO complex subunit 6 homolog OS=Homo sapiens OX=9606 GN=THOC6 PE=1 SV=1	Q86W42 [88-98]	[R].HLLSAGDGEVK.[A]	THOC6	0.959680393	1.040617741	0.999701865	1.027166295	0.911217903	1.130770737	4.62025122	4.416269489	4.23288906	0.842038689	0.98513122	0.890192378	0.967514611	0.844144593	1.04856147	1.023051645	1.023051645	0.032878976	0.759310108	0.119580819	0.003931695	4.423136589	4.423136589	2.145069794	0.000692874	3.159345561	6.777016732	0.905787429	0.905787429	-0.142755578	0.141235216	0.850057002	0.121350379	0.953406891	0.953406891	-0.068836041	0.525678748	0.279279581	0.019224501
Q9HC36	rRNA methyltransferase 3, mitochondrial OS=Homo sapiens OX=9606 GN=MRM3 PE=1 SV=2	Q9HC36 [72-82]	[R].EKQPLEESASR.[A]	MRM3	1.241995396	0.944626107	0.813378497	1.015546503	0.957919049	0.737275869	1.603614147	0.97804582	0.979030182	1.055341946	0.841891415	0.733958853	0.822187404	1.461036659	0.995872986	0.903580473	0.903580473	-0.146275001	0.566316372	0.246940883	0.036121278	1.186896716	1.186896716	0.247194397	0.494577189	0.305765918	0.075583622	0.877064071	0.877064071	-0.189245856	0.48353703	0.315570262	0.059720364	1.09303235	1.09303235	0.1283361	0.708293659	0.149786646	0.019223034
P62753	Isoform of P62753, 40S ribosomal protein S6 OS=Homo sapiens OX=9606 GN=RPS6 PE=1 SV=1	A2A3R5 [89-101]; P62753 [120-132]	[K].DIPGLTDTTVPRR.[L]	RPS6	1.027525864	0.988954382	0.983519754	0.850667917	0.922669884	0.942333938	1.712439806	1.64874332	1.57201351	1.095848144	1.228197956	1.036214503	1.012327055	1.000465717	1.076498349	0.905223913	0.905223913	-0.143653398	0.057292722	1.241900546	0.178403234	1.644398879	1.644398879	0.717560293	0.001759282	2.754664444	1.976637826	1.120086868	1.120086868	0.163610624	0.162335114	0.78958753	0.129184908	1.029763707	1.029763707	0.04231333	0.351381177	0.454221507	0.019219624
Q86Y82	Syntaxin-12 OS=Homo sapiens OX=9606 GN=STX12 PE=1 SV=1	Q86Y82 [83-97]	[K].ELGSLPLPLSTSEQR.[Q]	STX12	0.992148593	0.964755329	1.043096078	1.061623543	1.208670481	1.199687308	2.460992104	2.4739926	2.454704475	1.102005362	0.93786321	0.951826431	0.974204492	1.136083827	1.018720447	1.156660444	1.156660444	0.209965401	0.062326871	1.205324674	0.253076478	2.463229726	2.463229726	1.300551183	0.000112924	3.947213128	5.133552703	0.997231668	0.997231668	-0.003999397	0.96479551	0.015564726	6.22E-05	1.043002922	1.043002922	0.0607432	0.482626099	0.316389196	0.019218492
O43252	Bifunctional 3'-phosphoadenosine 5'-phosphosulfate synthase 1 OS=Homo sapiens OX=9606 GN=PAPSS1 PE=1 SV=2	O43252 [112-118]; O95340 [102-108]	[R].RIAEVAK.[L]	PAPSS1	1.070118808	1.057475824	0.872405368	1.119974462	0.913814836	0.945457859	0.065455393	0.100262969	0.06264936	0.934274529	0.667388817	0.94252568	1.043953704	1.075072593	1.027804533	0.993082386	0.993082386	-0.010014687	0.942748413	0.02560419	0.000256418	0.076122574	0.076122574	-3.715531843	0.003701556	2.431615644	9.034745355	0.848063009	0.848063009	-0.237756638	0.249112935	0.603603721	0.143510791	1.04894361	1.04894361	0.068937122	0.526319204	0.278750784	0.019216277
Q8N3C7	Isoform of Q8N3C7, CAP-Gly domain containing linker protein family member 4 OS=Homo sapiens OX=9606 GN=CLIP4 PE=1 SV=1	A0A8I5KTC6 [471-487]	[R].ASAGLNSSATSTANNSR.[C]	CLIP4	1.035153796	0.982340268	0.982505937	0.987224681	0.770577393	0.950894222	2.608322021	2.477926779	2.101246325	1.152533955	0.992081151	1.17533527	1.069283371	1.149039133	0.929276855	0.902898765	0.902898765	-0.147363856	0.281799409	0.550059922	0.081058951	2.395831708	2.395831708	1.260526572	0.010858901	1.964214111	2.47594408	1.106650125	1.106650125	0.146199177	0.198905768	0.701352622	0.102537176	1.049199786	1.049199786	0.069289419	0.528122487	0.277265341	0.019211554
Q15075	Early endosome antigen 1 OS=Homo sapiens OX=9606 GN=EEA1 PE=1 SV=2	Q15075 [735-746]	[K].LEADSLEVKASK.[E]	EEA1	0.97940342	0.941568399	1.079028181	1.001965869	0.594489299	0.85471113	26.51665332	28.25733313	28.12389092	0.983401941	0.867310979	0.996856617	1.202878315	1.04629616	0.922066086	0.817055433	0.817055433	-0.291494134	0.260729055	0.58381057	0.170177357	27.63262579	27.63262579	4.788300756	0.000413635	3.383382447	16.20065272	0.949189845	0.949189845	-0.075231429	0.430956394	0.365566671	0.027502103	1.057080187	1.057080187	0.08008482	0.575587776	0.239888438	0.019211422
Q13439	Isoform of Q13439, Golgin A4 OS=Homo sapiens OX=9606 GN=GOLGA4 PE=1 SV=1	A0A8V8TQI6 [2234-2241]; Q13439 [2212-2219]	[K].ILEREDAR.[L]	GOLGA4	1.008799701	0.960762293	1.030438005	0.877711868	0.861664915	0.76833063	0.234290085	0.265559346	0.24803551	1.03725619	0.945439994	0.948375703	0.982835957	1.060548104	1.052581084	0.835902471	0.835902471	-0.258593469	0.021697803	1.663584234	0.430192019	0.24929498	0.24929498	-2.004074261	0.000115587	3.937091099	7.890222932	0.977023963	0.977023963	-0.033534148	0.567327011	0.246166539	0.008254985	1.031988382	1.031988382	0.045426729	0.377658193	0.422901089	0.019211013
Q15050	Ribosome biogenesis regulatory protein homolog OS=Homo sapiens OX=9606 GN=RRS1 PE=1 SV=2	Q15050 [13-23]	[K].AEQDEAEKLQR.[I]	RRS1	1.205642145	1.009393539	0.784964316	1.157050149	1.08944048	0.867457548	2.226909829	1.701753629	1.50824199	0.978159139	0.866166922	0.705934183	0.877949363	1.273139727	1.082688149	1.037982725	1.037982725	0.053782434	0.813448368	0.089670008	0.004822671	1.812301816	1.812301816	0.857823238	0.04259907	1.370599881	1.175732428	0.850086748	0.850086748	-0.234318025	0.368275838	0.433826774	0.101653433	1.077925746	1.077925746	0.1082578	0.664596749	0.177441788	0.019209458
Q9BXW9	Isoform of Q9BXW9, Isoform 1 of Fanconi anemia group D2 protein OS=Homo sapiens OX=9606 GN=FANCD2	Q9BXW9-1 [562-569]	[K].QLSSTVFK.[Y]	FANCD2	1.011458662	0.947579514	1.040961824	1.053829304	1.001571628	0.919028068	0.517899612	0.539182899	0.568159451	0.942807251	0.87357989	0.894294105	1.017974429	0.947388808	0.930889238	0.991476333	0.991476333	-0.012349759	0.868491251	0.061234552	0.000756232	0.541747321	0.541747321	-0.884307982	0.000639696	3.194026497	2.824503125	0.903560415	0.903560415	-0.146307027	0.053057195	1.275255713	0.186578872	0.965417492	0.965417492	-0.050775129	0.418514886	0.37828909	0.019207677
Q9ULT0	Tetratricopeptide repeat protein 7A OS=Homo sapiens OX=9606 GN=TTC7A PE=1 SV=3	Q9ULT0 [781-791]	[R].IMHSLGLMLSR.[L]	TTC7A	0.537348581	1.191911203	1.270740217	0.735233764	0.687084139	1.261250601	1.615768196	1.676647602	1.35049532	1.021486283	0.920904833	1.053078891	0.752095453	0.801879658	1.156576101	0.894522835	0.894522835	-0.160809784	0.740809144	0.130293666	0.020952496	1.547637039	1.547637039	0.630067162	0.128455309	0.891247941	0.561546061	0.998490002	0.998490002	-0.002180113	0.995443804	0.001983252	4.32E-06	0.903517071	0.903517071	-0.146376236	0.739243216	0.131212652	0.019206414
Q6MZQ0	Proline-rich protein 5-like OS=Homo sapiens OX=9606 GN=PRR5L PE=1 SV=2	Q6MZQ0 [164-169]	[R].DLVLLK.[V]	PRR5L	1.066235497	0.918308691	1.015455812	0.905692439	0.904949196	0.968389167	7.802260945	8.021728869	8.293184292	0.863344271	1.089748583	0.981603521	0.876312479	1.057639056	0.923333638	0.926343601	0.926343601	-0.110380676	0.22745897	0.643096932	0.070985474	8.039058035	8.039058035	3.007026466	0.000138392	3.858887606	11.60377716	0.978232125	0.978232125	-0.031751252	0.797171766	0.098448091	0.00312585	0.952428391	0.952428391	-0.070317468	0.533175466	0.273129843	0.019205799
Q15714	TSC22 domain family protein 1 OS=Homo sapiens OX=9606 GN=TSC22D1 PE=1 SV=3	Q15714 [1012-1028]; Q15714-2 [83-99]	[K].ELIEKNSQLEQENNLLK.[T]	TSC22D1	1.327859041	0.92166592	0.750475039	0.922435946	0.809655937	0.772629557	2.626945422	1.819242559	1.717282683	1.197166065	0.784214625	0.636757098	0.851283722	1.502069315	0.947286969	0.834907147	0.834907147	-0.260312336	0.439099115	0.357437439	0.093045375	2.054490221	2.054490221	1.038780464	0.045809251	1.339046806	1.390975662	0.872712596	0.872712596	-0.196421475	0.62349402	0.205167708	0.040299344	1.100213335	1.100213335	0.137783295	0.725458662	0.139387329	0.019205245
Q8N3Z3	GTP-binding protein 8 OS=Homo sapiens OX=9606 GN=GTPBP8 PE=1 SV=1	Q8N3Z3 [81-90]	[R].ADNIFTATER.[N]	GTPBP8	0.99516532	0.990132036	1.014702644	1.029371295	1.134862603	1.052754785	0.504128119	0.578840583	0.510688628	0.999062586	0.953765475	0.995961248	0.983864399	1.124893039	1.010580957	1.072329561	1.072329561	0.10074836	0.145978689	0.835710542	0.084196466	0.53121911	0.53121911	-0.912621047	0.001193583	2.923147506	2.667725938	0.98292977	0.98292977	-0.024839755	0.375297239	0.425624631	0.010572412	1.039779465	1.039779465	0.056277568	0.455765459	0.341258592	0.019205204
Q15042	Rab3 GTPase-activating protein catalytic subunit OS=Homo sapiens OX=9606 GN=RAB3GAP1 PE=1 SV=3	Q15042 [893-903]	[R].IIHKLFVNAQR.[AL]	RAB3GAP1	1.129681386	1.043838075	0.826480539	0.902419385	0.852665804	0.936193024	1.371328965	1.353101782	0.850053014	0.916776991	1.867545541	0.944384093	0.874925947	1.254888724	1.084995586	0.897092738	0.897092738	-0.156670962	0.373013999	0.428274869	0.067098236	1.191494587	1.191494587	0.252772397	0.393827036	0.404694473	0.102295592	1.242902208	1.242902208	0.31371279	0.523158068	0.281367072	0.088268449	1.071603419	1.071603419	0.099771089	0.641967945	0.192486657	0.019204603
Q15397	Pumilio homolog 3 OS=Homo sapiens OX=9606 GN=PUM3 PE=1 SV=3	Q15397 [580-588]	[K].TLVEHVGMK.[N]	PUM3	1.004226396	1.016819162	0.978954443	1.0032736	1.010510343	1.005200834	0.460968285	0.48518673	0.431611331	1.053384035	1.154030035	1.041269166	1.02260193	0.979375925	1.111020222	1.006328259	1.006328259	0.009100982	0.629492094	0.20100972	0.001829386	0.459255449	0.459255449	-1.122631258	2.15E-05	4.667996514	5.240438796	1.082894412	1.082894412	0.114892579	0.136419152	0.865124655	0.099396403	1.037666025	1.037666025	0.053342184	0.436542275	0.359973693	0.019201783
Q9UII2	ATPase inhibitor, mitochondrial OS=Homo sapiens OX=9606 GN=ATP5IF1 PE=1 SV=1	Q9UII2 [42-49]	[R].EAGGAFGK.[R]	ATP5IF1	1.148181819	0.944015143	0.907803038	1.347668912	1.074505517	0.929281538	2.225440084	1.802935241	1.88485348	1.03384092	0.67004815	0.882727775	1.025464158	1.090333067	1.044102098	1.117151989	1.117151989	0.159825479	0.469432981	0.328426401	0.052490907	1.971076268	1.971076268	0.978983601	0.00603522	2.219306871	2.172665032	0.862205615	0.862205615	-0.213896137	0.35284308	0.452418395	0.096770547	1.053299775	1.053299775	0.074916093	0.55423519	0.256305903	0.019201437
Q86WB0	Zinc finger C3HC-type protein 1 OS=Homo sapiens OX=9606 GN=ZC3HC1 PE=1 SV=1	Q86WB0 [2-16]	[M].AAPCEGQAFAVGVEK.[N]	ZC3HC1	0.995984514	0.96912007	1.034895415	1.02654829	0.927273273	0.970862101	1.438133216	1.453985136	1.402060819	0.993105766	0.915528973	1.022488642	1.102064962	0.988208645	1.01795303	0.974894554	0.974894554	-0.036681911	0.512677794	0.290155493	0.010643458	1.431393057	1.431393057	0.517419887	8.40E-05	4.07583746	2.108919358	0.977041127	0.977041127	-0.033508803	0.577273963	0.23861803	0.007995805	1.036075546	1.036075546	0.051129201	0.421178165	0.375534152	0.019200761
Q9H6D7	HAUS augmin-like complex subunit 4 OS=Homo sapiens OX=9606 GN=HAUS4 PE=1 SV=1	Q9H6D7 [145-161]	[K].ADLLELMPLSEDFVWMR.[A]	HAUS4	0.631902104	1.251073502	1.117024394	1.093416939	1.110758689	1.287893498	3.325468883	3.141989059	3.276621916	1.185223413	0.713527694	0.775947876	1.076261638	1.165555033	1.019100081	1.164023042	1.164023042	0.219119617	0.480993896	0.317860435	0.069649457	3.248026619	3.248026619	1.699563456	0.004158726	2.381039735	4.046728121	0.891566328	0.891566328	-0.165585964	0.675154577	0.170596784	0.028248433	1.086972251	1.086972251	0.12031511	0.692502858	0.15957843	0.019199696
Q7Z7G8	Intermembrane lipid transfer protein VPS13B OS=Homo sapiens OX=9606 GN=VPS13B PE=1 SV=2	Q7Z7G8 [511-521]	[R].AEFILDSTHHK.[E]	VPS13B	0.920561425	1.10373649	0.975702085	1.70446321	0.896297322	0.851175837	3.499022372	3.928481337	2.890118684	0.998200534	1.067808408	1.40689478	1.065843273	1.032062088	1.03659713	1.150645456	1.150645456	0.20244337	0.643788079	0.19125707	0.038718726	3.439207464	3.439207464	1.782076147	0.012785065	1.893297047	3.373999505	1.157634574	1.157634574	0.211179915	0.342280283	0.465618118	0.098329195	1.044834164	1.044834164	0.063273976	0.49724844	0.303426571	0.019199005
O43776	Isoform of O43776, Asparaginyl-tRNA synthetase 1 (Fragment) OS=Homo sapiens OX=9606 GN=NARS1 PE=1 SV=1	K7EPK2 [1-17]	[-].MTVGKEPFPTIYVDSQK.[E]	NARS1	0.959465873	0.92578712	1.114747007	0.942100431	0.741537646	0.899929319	9.674184882	9.411180605	9.788919962	0.986680423	1.087642548	1.057256894	1.007726799	1.019924349	1.117527594	0.861189132	0.861189132	-0.215597982	0.175311693	0.756189116	0.163032847	9.624761817	9.624761817	3.266750839	6.67E-06	5.176096631	16.90901801	1.043859955	1.043859955	0.061928172	0.55079308	0.259011525	0.01604011	1.048392914	1.048392914	0.068179508	0.522888504	0.281590906	0.019198729
P41252	Isoleucine--tRNA ligase, cytoplasmic OS=Homo sapiens OX=9606 GN=IARS1 PE=1 SV=2	P41252 [918-929]	[K].QLSSEELEQFQK.[T]	IARS1	0.935520077	1.000539148	1.063940776	1.156265701	1.13239678	1.142528427	0.824916385	0.897870876	0.869024586	1.062309862	0.944361989	1.168660675	1.17303401	0.903543965	1.092063999	1.143730303	1.143730303	0.193746898	0.056130465	1.250801359	0.242338883	0.863937282	0.863937282	-0.211001511	0.045949157	1.337722452	0.282261459	1.058444175	1.058444175	0.08194518	0.487705163	0.311842647	0.025554002	1.056213991	1.056213991	0.078902157	0.571057842	0.243319901	0.019198465
Q8TDZ2	[F-actin]-monooxygenase MICAL1 OS=Homo sapiens OX=9606 GN=MICAL1 PE=1 SV=2	Q8TDZ2 [959-968]	[R].QSSSPEQQKK.[L]	MICAL1	1.364947717	0.936210405	0.698841877	0.916480255	0.877470844	1.110502846	0.861680868	0.628750188	0.618357635	1.004570165	0.936573213	0.626573109	0.92928981	1.613926643	0.790003118	0.968151315	0.968151315	-0.046695547	0.889550135	0.05082957	0.002373515	0.702929564	0.702929564	-0.508547962	0.26424817	0.577988012	0.293934626	0.855905495	0.855905495	-0.224476584	0.567277178	0.246204688	0.055267187	1.11107319	1.11107319	0.151953855	0.747630401	0.126313047	0.019193754
P35610	Sterol O-acyltransferase 1 OS=Homo sapiens OX=9606 GN=SOAT1 PE=1 SV=3	P35610 [32-41]	[K].ESLETPSNGR.[I]	SOAT1	0.91802389	1.000333312	1.081642798	1.096800396	1.344846275	1.56946767	1.201993496	1.185417045	1.19642516	0.988279937	1.41068102	1.179175401	1.004771806	1.10372777	1.022347893	1.337038114	1.337038114	0.419040591	0.120401447	0.919368295	0.385252634	1.1946119	1.1946119	0.256541999	0.052771788	1.27759819	0.327757593	1.192712119	1.192712119	0.254245867	0.251258851	0.599878631	0.152516662	1.043615823	1.043615823	0.061590723	0.487951659	0.311623201	0.019193098
Q92538	Isoform of Q92538, Golgi brefeldin A resistant guanine nucleotide exchange factor 1 OS=Homo sapiens OX=9606 GN=GBF1 PE=1 SV=1	A0A7I2YQM2 [984-1004]	[K].FTALSSESIENLPSVFGSNPK.[A]	GBF1	1.008239957	0.941223883	1.05053616	1.323799647	1.050000547	0.869878853	2.571914443	2.5986121	2.697089486	0.970846243	0.702975154	0.745309372	1.01271704	0.857275086	0.998483857	1.081226349	1.081226349	0.112668575	0.604724568	0.218442387	0.024611592	2.622538677	2.622538677	1.390964049	7.00E-06	5.155141504	7.170616502	0.806376923	0.806376923	-0.310473742	0.132657708	0.877267511	0.272368527	0.956158661	0.956158661	-0.064678062	0.504975327	0.296729841	0.019191911
Q99590	Protein SCAF11 OS=Homo sapiens OX=9606 GN=SCAF11 PE=1 SV=2	Q99590 [1168-1178]	[R].NSSGPQSGWMK.[Q]	SCAF11	0.927007529	1.003371334	1.069621137	0.993086327	1.001010892	1.12595139	0.476946859	0.543523937	0.44922029	1.111314482	1.341002788	1.211349526	1.091774358	0.987477975	1.04442772	1.040016203	1.040016203	0.056606005	0.538642228	0.268699602	0.015210011	0.489897029	0.489897029	-1.029449553	0.000959873	3.017786208	3.106658663	1.221222265	1.221222265	0.288325798	0.058517862	1.232711553	0.355422542	1.041226685	1.041226685	0.058284191	0.468529971	0.329262623	0.019190806
Q04637	Isoform of Q04637, Eukaryotic translation initiation factor 4 gamma 1 OS=Homo sapiens OX=9606 GN=EIF4G1 PE=1 SV=1	E7EX73 [414-429]; E9PGM1 [491-506]; Q04637 [578-593]; Q04637-3 [538-553]	[K].EDKIHNAENIQPGEQK.[Y]	EIF4G1	1.291568726	0.955394263	0.753037011	0.833495814	1.136918126	0.891809768	2.586538099	1.262771001	1.099881804	1.198834653	1.228258422	0.71583178	0.853164948	1.421982368	1.003834901	0.954074569	0.954074569	-0.067826065	0.816408218	0.088092632	0.005974977	1.649730301	1.649730301	0.722230191	0.300116875	0.522709585	0.377516643	1.047641618	1.047641618	0.067145278	0.845130259	0.073076348	0.004906732	1.092994072	1.092994072	0.128285577	0.708624001	0.149584142	0.019189488
O75208	Ubiquinone biosynthesis protein COQ9, mitochondrial OS=Homo sapiens OX=9606 GN=COQ9 PE=1 SV=1	O75208 [310-317]	[K].NLTGLNQR.[R]	COQ9	0.988060078	1.007720193	1.004219729	0.906462664	0.833973163	0.876030715	6.101038656	5.448916676	5.835389827	0.977143891	1.039613887	1.089045702	1.079334174	0.960608679	1.072177305	0.872155514	0.872155514	-0.19734269	0.01943192	1.711484287	0.337748913	5.795115053	5.795115053	2.534837304	0.001540511	2.812335297	7.128812421	1.035267827	1.035267827	0.050004045	0.390064754	0.40886329	0.020444818	1.037373386	1.037373386	0.052935263	0.43403907	0.362471175	0.019187507
Q96QT4	Transient receptor potential cation channel subfamily M member 7 OS=Homo sapiens OX=9606 GN=TRPM7 PE=1 SV=1	Q96QT4 [1429-1444]	[K].ATEGDNTEFGAFVGHR.[D]	TRPM7	0.98264136	0.973729194	1.043629446	0.958796177	0.929749606	1.04850963	0.810584886	0.903413418	0.958340922	1.030692741	1.222051197	1.115088042	0.99233063	1.086590035	1.022326426	0.979018471	0.979018471	-0.030592016	0.648264675	0.188247643	0.005758875	0.890779742	0.890779742	-0.166859346	0.110044254	0.958432631	0.159923442	1.12261066	1.12261066	0.166857664	0.145019469	0.83857369	0.139922447	1.03374903	1.03374903	0.047885976	0.397475823	0.400689283	0.019187397
Q9UHC7	E3 ubiquitin-protein ligase makorin-1 OS=Homo sapiens OX=9606 GN=MKRN1 PE=1 SV=3	Q9UHC7 [182-210]	[R].TAPSCTEAPLQGSVTKEESEKEQTAVETK.[K]	MKRN1	0.82605979	1.02105557	1.15288464	0.84510745	0.956453747	1.103391098	0.818556236	1.487020139	1.612534164	0.714088496	1.299452328	1.086364853	1.054504656	0.852548191	0.908128908	0.968317432	0.968317432	-0.046448029	0.806824936	0.093220688	0.004329917	1.306036846	1.306036846	0.385195599	0.342416404	0.465445438	0.179287534	1.033301892	1.033301892	0.047261818	0.875255999	0.057864904	0.002734801	0.938393918	0.938393918	-0.091734432	0.617804229	0.209149123	0.019186176
Q9Y6G9	Cytoplasmic dynein 1 light intermediate chain 1 OS=Homo sapiens OX=9606 GN=DYNC1LI1 PE=1 SV=3	Q9Y6G9 [212-246]	[R].NTASQEDKDDSVVLPLGADTLTHNLGIPVLVVCTK.[C]	DYNC1LI1	1.061545774	1.058121812	0.880332414	0.90501948	0.845576154	0.70591298	1.668133753	1.455841248	1.117980045	1.212131268	1.061587236	1.105263454	1.227264832	1.09077861	0.877750137	0.818836205	0.818836205	-0.288353203	0.097384026	1.011512274	0.291672804	1.413985016	1.413985016	0.499766832	0.109305632	0.961357459	0.480454571	1.126327319	1.126327319	0.171626146	0.171799976	0.764976902	0.131290038	1.065264526	1.065264526	0.091211725	0.616126901	0.210329829	0.019184547
Q9NVH0	Exonuclease 3'-5' domain-containing protein 2 OS=Homo sapiens OX=9606 GN=EXD2 PE=1 SV=2	Q9NVH0 [480-492]	[K].EFQAPIGSEEGLR.[L]	EXD2	1.079520101	0.921774071	0.998705827	1.140055041	0.982493206	0.97833695	0.918274549	0.952973364	0.883462529	0.967111431	1.062140275	1.096506926	1.091527685	1.0795891	0.964443833	1.033628399	1.033628399	0.047717614	0.656827353	0.18254877	0.008710792	0.918236814	0.918236814	-0.123061821	0.207168402	0.683676484	0.084134473	1.041919544	1.041919544	0.059243879	0.522640073	0.281797294	0.016694765	1.045186873	1.045186873	0.06376091	0.500202578	0.300854075	0.01918273
P09382	Galectin-1 OS=Homo sapiens OX=9606 GN=LGALS1 PE=1 SV=2	P09382 [30-49]	[K].SFVLNLGKDSNNLCLHFNPR.[F]	LGALS1	1.14638106	0.907970004	0.945648936	0.8716867	0.967342388	0.951365313	2.548940576	2.59890302	2.76180147	1.16748725	1.680132519	1.225400606	0.860332494	1.207732844	1.136522104	0.930131467	0.930131467	-0.10449345	0.453464267	0.34345693	0.035889	2.636548355	2.636548355	1.398650457	8.62E-05	4.064383169	5.684651375	1.357673458	1.357673458	0.441136531	0.144886466	0.838972182	0.370101277	1.068195814	1.068195814	0.095176136	0.628717278	0.201544604	0.019182237
Q9Y4G8	Isoform of Q9Y4G8, Rap guanine nucleotide exchange factor 2 OS=Homo sapiens OX=9606 GN=RAPGEF2 PE=1 SV=1	A0A2R8Y661 [968-988]	[R].SLSQGSTNATVLDVAQTGGHK.[K]	RAPGEF2	0.976319871	0.951298035	1.072382094	1.084406193	0.970486257	0.921194035	1.160157111	1.448955589	1.369369807	0.998275258	1.071197197	0.954114916	0.972922013	1.044566034	1.109357981	0.992028828	0.992028828	-0.011546049	0.902453612	0.044575112	0.000514666	1.326160835	1.326160835	0.407255755	0.046832873	1.329449196	0.541425835	1.007862457	1.007862457	0.011298768	0.88333938	0.053872408	0.000608692	1.042282009	1.042282009	0.059745679	0.477458838	0.321064063	0.019182191
Q8WUY3	Protein prune homolog 2 OS=Homo sapiens OX=9606 GN=PRUNE2 PE=1 SV=3	Q8WUY3 [1414-1427]	[R].DVQTGMSADNLQPK.[D]	PRUNE2	0.868302533	1.070692676	1.06100479	0.83756286	0.958435722	0.95537659	1.084660102	1.344245713	1.325665709	0.983810333	0.973766824	1.121471572	1.001660914	1.022884007	1.13093696	0.917125057	0.917125057	-0.124809625	0.35430804	0.450618993	0.056241587	1.251523842	1.251523842	0.323685775	0.080982295	1.091609919	0.353338602	1.026349576	1.026349576	0.037522199	0.76368632	0.117084989	0.004393286	1.051827294	1.051827294	0.072897839	0.545604026	0.263122434	0.019181057
Q9UHV7	Mediator of RNA polymerase II transcription subunit 13 OS=Homo sapiens OX=9606 GN=MED13 PE=1 SV=3	Q9UHV7 [695-713]	[K].IDPYAFVEGDEEFLFPDKK.[D]	MED13	0.848455664	1.077582199	1.073962138	0.967820319	1.093086719	1.276323975	1.741378113	1.696486783	1.683930509	0.996015537	1.266591764	1.12916561	1.02130509	0.980206572	1.171915165	1.112410337	1.112410337	0.153689057	0.39367884	0.404857928	0.062222233	1.707265135	1.707265135	0.771687124	0.008572592	2.066887868	1.594990753	1.13059097	1.13059097	0.17707708	0.296423973	0.528086675	0.093512046	1.057808943	1.057808943	0.081079077	0.580008088	0.23656595	0.019180549
Q9HCD5	Nuclear receptor coactivator 5 OS=Homo sapiens OX=9606 GN=NCOA5 PE=1 SV=2	Q9HCD5 [516-542]	[R].LAPASNMTSQRPVSSTGINFDNPSVQK.[A]	NCOA5	0.999677903	1.016885193	0.983436905	1.009682352	1.009837432	1.000088415	1.093111128	1.12020403	1.188777057	1.009832297	1.039096831	1.04712238	0.994161446	1.02847903	1.051237531	1.006536067	1.006536067	0.009398868	0.576007903	0.239571558	0.002251702	1.134030739	1.134030739	0.181459746	0.031672988	1.499310964	0.272064587	1.032017169	1.032017169	0.045466972	0.099655654	1.001498055	0.045535084	1.024626002	1.024626002	0.035097409	0.284156499	0.546442407	0.019178713
Q9Y490	Talin-1 OS=Homo sapiens OX=9606 GN=TLN1 PE=1 SV=3	Q9Y490 [407-428]	[K].DHFGLEGDEESTMLEDSVSPKK.[S]	TLN1	1.015791664	0.933563334	1.050645002	0.934741898	1.004695241	0.932773331	1.144898024	1.195799235	1.144762903	1.181526716	1.183732256	1.182194138	1.070302802	0.980472716	1.064652446	0.95740349	0.95740349	-0.06280103	0.37492286	0.426058079	0.026756886	1.161820054	1.161820054	0.216386638	0.026415412	1.578142615	0.341488974	1.18248437	1.18248437	0.241821115	0.034284394	1.464903521	0.354244602	1.038475988	1.038475988	0.054467858	0.444539424	0.352089717	0.019177573
O15357	Phosphatidylinositol 3,4,5-trisphosphate 5-phosphatase 2 OS=Homo sapiens OX=9606 GN=INPPL1 PE=1 SV=2	O15357 [285-302]; F5GY16 [13-30]	[K].ALQDMSSTAPPAPQPSTR.[K]	INPPL1	0.946226604	1.044474971	1.009298425	1.039056972	0.941619356	0.971278784	2.115115419	2.047747445	2.173538255	1.002574332	0.858278219	0.989695488	1.014493956	0.935039344	0.947367988	0.983985037	0.983985037	-0.023291717	0.714117761	0.146230165	0.003405952	2.112133706	2.112133706	1.078701166	2.74E-05	4.562446124	4.921515953	0.95018268	0.95018268	-0.073723186	0.420280197	0.376461073	0.02775391	0.965633763	0.965633763	-0.050451975	0.416770614	0.38010291	0.019176942
Q9BUI4	DNA-directed RNA polymerase III subunit RPC3 OS=Homo sapiens OX=9606 GN=POLR3C PE=1 SV=1	Q9BUI4 [2-23]	[M].TQAEIKLCSLLLQEHFGEIVEK.[I]	POLR3C	0.968808429	0.937150243	1.094041328	0.817696813	0.641729997	0.788086419	2.696944344	2.512421883	2.466952751	1.030754153	1.055341724	1.074018473	1.172427223	0.990237812	0.991653793	0.749171076	0.749171076	-0.416632893	0.026465702	1.577316583	0.657161972	2.558772992	2.558772992	1.355452161	0.000126515	3.897857503	5.283359375	1.05337145	1.05337145	0.075014263	0.382059337	0.417869183	0.031346149	1.051439609	1.051439609	0.072365989	0.54328777	0.264970071	0.019174821
Q01970	1-phosphatidylinositol 4,5-bisphosphate phosphodiesterase beta-3 OS=Homo sapiens OX=9606 GN=PLCB3 PE=1 SV=2	Q01970 [25-38]	[R].GSKFIKWDEETSSR.[N]	PLCB3	1.055404092	0.962278073	0.982317835	1.045355484	1.026660996	1.019057696	3.632912789	3.818120078	3.764759176	1.157450363	1.260828337	0.920560593	1.040758017	1.069309307	0.992237668	1.030358059	1.030358059	0.043145774	0.397302216	0.400879013	0.017296235	3.738597348	3.738597348	1.902497099	2.63E-05	4.580425043	8.714245358	1.112946431	1.112946431	0.154384154	0.379867844	0.420367468	0.064898076	1.034101664	1.034101664	0.048378026	0.401464248	0.396353124	0.019174782
Q969U7	Isoform of Q969U7, Proteasome assembly chaperone 2 OS=Homo sapiens OX=9606 GN=PSMG2 PE=1 SV=1	A0A8V8TNA9 [200-217]	[K].TLYDESCSKEIQMAVLLK.[F]	PSMG2	1.038864632	0.941734469	1.019400899	1.075318167	0.877682219	0.760505859	0.66611379	0.771874009	0.577892714	1.021690051	0.749795522	0.895012291	1.058398306	1.003405645	1.038328952	0.904502081	0.904502081	-0.144804272	0.411133097	0.386017561	0.055896992	0.671960171	0.671960171	-0.573552372	0.013598175	1.866519376	1.070546616	0.888832621	0.888832621	-0.170016328	0.291347967	0.535588008	0.091058707	1.033377634	1.033377634	0.047367564	0.393753863	0.404775172	0.019173214
Q9NYJ8	TGF-beta-activated kinase 1 and MAP3K7-binding protein 2 OS=Homo sapiens OX=9606 GN=TAB2 PE=1 SV=1	Q9NYJ8 [31-52]	[R].CMLQNNNNLDACCAVLSQESTR.[Y]	TAB2	0.942039001	0.985499495	1.072461504	0.985962533	1.066148491	0.956101015	2.085171422	1.996947876	2.107787274	0.913821473	1.111173019	1.170438299	0.903589071	0.898108408	1.059876076	1.002737346	1.002737346	0.003943761	0.959424149	0.017989354	7.09E-05	2.06330219	2.06330219	1.044955133	3.56E-05	4.448210035	4.64817991	1.065144264	1.065144264	0.091048843	0.507558493	0.294513901	0.02681515	0.953857852	0.953857852	-0.06815381	0.523213977	0.281320663	0.019173075
Q15021	Condensin complex subunit 1 OS=Homo sapiens OX=9606 GN=NCAPD2 PE=1 SV=3	Q15021 [598-616]	[K].NKPNMSDPEESRGNDELVK.[Q]	NCAPD2	0.89796858	1.065389962	1.036641458	1.019504456	0.933265624	0.942902034	1.667163355	1.944167946	1.888061862	0.966506237	0.873990149	0.955747862	1.034274235	1.05983028	1.036785428	0.965224038	0.965224038	-0.05106425	0.593288225	0.226734271	0.011578015	1.833131054	1.833131054	0.874309931	0.002408806	2.618198103	2.289116602	0.932081416	0.932081416	-0.101472117	0.331843342	0.479066891	0.048611932	1.043629981	1.043629981	0.061610295	0.488487968	0.311146129	0.019169805
P48681	Nestin OS=Homo sapiens OX=9606 GN=NES PE=1 SV=2	P48681 [702-708]	[R].SLEDENK.[E]	NES	0.841853241	1.066956471	1.091190288	0.92428447	1.070688498	1.3737785	2.198538689	2.449036905	2.310457242	0.993928794	1.482058052	1.222875598	1.023953195	0.993252609	1.155233568	1.122917156	1.122917156	0.167251496	0.479511775	0.319200724	0.053386798	2.319344279	2.319344279	1.213716987	0.00026527	3.576311673	4.340630227	1.232954148	1.232954148	0.302119149	0.24137957	0.617299491	0.186497997	1.057479791	1.057479791	0.080630092	0.578440386	0.237741393	0.01916911
Q96LB3	Intraflagellar transport protein 74 homolog OS=Homo sapiens OX=9606 GN=IFT74 PE=1 SV=1	Q96LB3 [342-357]	[R].QLDMDLEEHQGEMNQK.[Y]	IFT74	0.981782826	0.984118378	1.034098797	1.035289546	1.068191705	1.031814787	0.875656193	0.867895138	0.919570592	0.983956722	1.062747821	1.18648422	0.966761547	1.129772416	1.029696349	1.04509868	1.04509868	0.06363917	0.103300633	0.985897015	0.062741668	0.887707308	0.887707308	-0.171844021	0.008797342	2.055648515	0.353250907	1.077729588	1.077729588	0.107995238	0.316983187	0.498963773	0.053885711	1.042076771	1.042076771	0.059461566	0.476076863	0.322322924	0.019165826
P49321	Nuclear autoantigenic sperm protein OS=Homo sapiens OX=9606 GN=NASP PE=1 SV=2	P49321 [77-93]	[K].YGETANECGEAFFFYGK.[S]	NASP	1.32532649	0.901459822	0.773213687	1.017447387	0.919904603	0.76531237	1.599736436	0.871042487	0.777559802	1.084029019	0.846751198	0.551513332	0.876453158	1.493744225	0.926151893	0.90088812	0.90088812	-0.150580144	0.627586817	0.202326188	0.030466307	1.082779575	1.082779575	0.114739579	0.804077368	0.094702162	0.010866086	0.827431183	0.827431183	-0.273288766	0.489820585	0.309962968	0.084709397	1.098783092	1.098783092	0.135906616	0.722737235	0.14101957	0.019165492
Q9NP74	Palmdelphin OS=Homo sapiens OX=9606 GN=PALMD PE=1 SV=1	Q9NP74 [158-171]	[K].EINEEKEDDEQNRK.[A]	PALMD	1.319404372	0.919015008	0.76158062	1.040318313	0.966839653	0.709910219	1.800197916	1.024195597	0.775052103	1.242208789	0.888798643	0.603623605	0.86897667	1.396280507	1.011751066	0.905689395	0.905689395	-0.14291173	0.657334113	0.182213829	0.026040493	1.199815205	1.199815205	0.26281222	0.607711096	0.216302834	0.056847028	0.911543679	0.911543679	-0.133616307	0.739901683	0.130825985	0.017480485	1.092336081	1.092336081	0.127416801	0.707268573	0.150415639	0.01916548
Q14204	Cytoplasmic dynein 1 heavy chain 1 OS=Homo sapiens OX=9606 GN=DYNC1H1 PE=1 SV=5	Q14204 [122-136]	[R].TPVIDADKPVSSQLR.[V]	DYNC1H1	1.282480451	0.947061802	0.770457747	1.086971966	0.965811102	0.785296654	3.579433029	2.004820372	1.80594828	1.167602655	0.793985575	0.566801731	0.924401863	1.425376289	0.924513703	0.946026574	0.946026574	-0.080047385	0.775249092	0.110558734	0.008849938	2.46340056	2.46340056	1.300651236	0.112410292	0.949193923	1.234570249	0.842796654	0.842796654	-0.246743509	0.533838911	0.272589774	0.067259757	1.091430618	1.091430618	0.126220422	0.704963617	0.151833296	0.019164463
Q9Y6I3	Epsin-1 OS=Homo sapiens OX=9606 GN=EPN1 PE=1 SV=2	Q9Y6I3 [129-139]; Q9Y6I3-1 [240-250]	[K].QLVALLRDEDR.[L]	EPN1	1.066552376	0.809691895	1.123755729	0.923276896	0.987055286	1.131029331	20.09261284	17.94970166	16.7263911	1.315937202	1.106557428	0.870893463	0.712283507	1.084385362	0.991637945	1.013787171	1.013787171	0.019754813	0.910917596	0.040520909	0.000800483	18.2562352	18.2562352	4.190317378	0.002999137	2.52300365	10.57218604	1.097796031	1.097796031	0.134610029	0.578261217	0.237875934	0.032020486	0.929435605	0.929435605	-0.105573183	0.658383828	0.181520846	0.019163733
Q9H7S9	Zinc finger protein 703 OS=Homo sapiens OX=9606 GN=ZNF703 PE=1 SV=1	Q9H7S9 [261-279]	[R].GGGGEPGAHGGAESGASGR.[K]	ZNF703	0.979684313	0.890446748	1.129868939	0.79743578	0.902357858	0.850792573	0.730216373	0.593612622	0.719877945	1.085174149	1.014572451	1.029363143	0.957012085	1.023884907	1.195926384	0.850195404	0.850195404	-0.234133636	0.152948896	0.815453653	0.190925129	0.681235646	0.681235646	-0.553774167	0.024899623	1.603807237	0.888147017	1.043036581	1.043036581	0.060789756	0.607186988	0.216677544	0.013171775	1.058941125	1.058941125	0.082622381	0.586268286	0.231903598	0.019160427
O95757	Heat shock 70 kDa protein 4L OS=Homo sapiens OX=9606 GN=HSPA4L PE=1 SV=3	O95757 [524-539]	[K].DNMDKMQVDQEEGHQK.[C]	HSPA4L	1.060764786	0.893132007	1.046103206	1.276688735	0.882646882	0.854702199	2.368361124	2.639069802	2.239866734	1.166861008	1.152483595	1.201939663	1.056416591	0.906075612	1.22204466	1.004679272	1.004679272	0.006735017	0.976791011	0.010198346	6.87E-05	2.415765886	2.415765886	1.272480649	0.002225917	2.652491098	3.375243594	1.173761422	1.173761422	0.231139197	0.074333953	1.128812771	0.260912878	1.061512288	1.061512288	0.086121071	0.599126678	0.222481341	0.019160332
O75970	Isoform of O75970, Multiple PDZ domain crumbs cell polarity complex component (Fragment) OS=Homo sapiens OX=9606 GN=MPDZ PE=1 SV=1	A0A075B6R8 [276-285]; O75970-2 [1735-1744]; A0A2R8Y549 [1543-1552]	[RK].GLGLSIVGKR.[N-]	MPDZ	0.938891922	1.081294343	0.979813735	0.736833966	1.009269313	1.225949748	0.488611412	0.500751789	0.427378836	1.013260205	1.232773067	1.127923064	0.944579891	1.111148879	1.087130381	0.990684342	0.990684342	-0.013502644	0.954663466	0.020149697	0.000272074	0.472247346	0.472247346	-1.082385407	0.001468712	2.833063428	3.066466511	1.124652112	1.124652112	0.169478803	0.187654571	0.726640853	0.123150222	1.047619717	1.047619717	0.067115117	0.518225824	0.28548095	0.019160087
Q01082	Spectrin beta chain, non-erythrocytic 1 OS=Homo sapiens OX=9606 GN=SPTBN1 PE=1 SV=2	Q01082 [2065-2088]; Q01082-3 [2052-2075]	[K].SAATWDERFSALERLTTLELLEVR.[R]	SPTBN1	1.013905859	1.030558574	0.955535568	1.00092017	1.044093151	1.050697807	0.539420118	0.580644669	0.504806666	0.876273466	0.935723049	0.946478859	1.029214807	0.859676816	0.982159293	1.031903709	1.031903709	0.045308354	0.319482498	0.495552928	0.022452687	0.541623818	0.541623818	-0.884636913	0.000132313	3.878396317	3.430972544	0.919491791	0.919491791	-0.121091399	0.063167288	1.19950777	0.145250075	0.957016972	0.957016972	-0.063383585	0.498562045	0.302280787	0.01915964
Q9H0R6	Glutamyl-tRNA(Gln) amidotransferase subunit A, mitochondrial OS=Homo sapiens OX=9606 GN=QRSL1 PE=1 SV=2	Q9H0R6 [198-217]	[R].NPAAHCGLVGFKPSYGLVSR.[H]	QRSL1	0.907040974	0.995173803	1.097785223	0.961764865	0.949437731	0.953384861	0.758198152	0.70727311	0.674153335	0.951831614	0.972702175	1.018480293	0.954143904	0.942234517	0.971139194	0.954862486	0.954862486	-0.066635116	0.499045562	0.301859802	0.020114463	0.713208199	0.713208199	-0.487604806	0.02129262	1.671770907	0.815163529	0.981004694	0.981004694	-0.027668055	0.770698969	0.113115222	0.003129678	0.955839205	0.955839205	-0.065160152	0.508123389	0.294030814	0.019159093
P42224	Isoform of P42224, Isoform Beta of Signal transducer and activator of transcription 1-alpha/beta OS=Homo sapiens OX=9606 GN=STAT1	P42224-2 [620-636]; P42224 [620-636]	[R].SQNGGEPDFHAVEPYTK.[K]	STAT1	1.07328964	0.855948453	1.070761907	0.966994165	0.921508207	0.945322329	2.812709341	2.747239314	3.229742216	0.937917638	0.877672354	1.011299602	0.986936231	1.065090103	1.107987034	0.944608234	0.944608234	-0.082211984	0.523992613	0.280674836	0.023074835	2.929896957	2.929896957	1.550849927	0.001733643	2.761040344	4.281959215	0.942296531	0.942296531	-0.085746962	0.530137513	0.275611464	0.023632846	1.053337789	1.053337789	0.07496816	0.55518982	0.255558506	0.019158751
Q9BR76	Coronin-1B OS=Homo sapiens OX=9606 GN=CORO1B PE=1 SV=1	Q9BR76 [477-489]	[R].LEEQLGRMENGDA.[-]	CORO1B	0.950816361	0.978835901	1.070347737	1.004550287	0.524802652	0.769243009	18.86622508	16.6273486	16.7466684	0.921778954	1.168456018	0.987366335	1.06577601	0.977275955	1.075662324	0.766198649	0.766198649	-0.384209613	0.229056535	0.640057313	0.245916172	17.41341403	17.41341403	4.122127177	0.001915064	2.717816733	11.20318621	1.025867102	1.025867102	0.036843846	0.774031807	0.111241193	0.004098553	1.03957143	1.03957143	0.05598889	0.454809155	0.342170802	0.019157764
A3KMH1	von Willebrand factor A domain-containing protein 8 OS=Homo sapiens OX=9606 GN=VWA8 PE=1 SV=2	A3KMH1 [1699-1714]	[R].GELEPQLGSPQQKPKR.[L]	VWA8	1.10038967	0.867110126	1.032500204	0.863957615	0.965315369	1.008118313	2.789274771	2.573823527	2.459983488	1.008626006	1.172743188	1.060666734	0.952961981	1.110482264	1.100385119	0.945797099	0.945797099	-0.080397378	0.548738222	0.260634788	0.020954354	2.607693929	2.607693929	1.382774547	0.000309768	3.508964109	4.852106256	1.080678643	1.080678643	0.111937578	0.399750433	0.398211058	0.044574781	1.054609788	1.054609788	0.076709292	0.562686817	0.24973326	0.019156861
P23786	Carnitine O-palmitoyltransferase 2, mitochondrial OS=Homo sapiens OX=9606 GN=CPT2 PE=1 SV=2	P23786 [545-554]	[K].EAAMGQGFDR.[H]	CPT2	0.938011783	1.047111704	1.014876513	1.055604971	1.057014386	1.073175608	3.69544485	3.41471593	3.418668727	0.910514629	0.994742694	1.022194295	1.045721806	1.10293837	0.972647527	1.061931655	1.061931655	0.086690918	0.192726602	0.715058335	0.061989064	3.509609835	3.509609835	1.811310655	0.000460377	3.3368865	6.04413807	0.975817206	0.975817206	-0.035317173	0.631572764	0.199576606	0.007048482	1.040435901	1.040435901	0.057188087	0.462408162	0.334974508	0.019156551
Q14764	Major vault protein OS=Homo sapiens OX=9606 GN=MVP PE=1 SV=4	Q14764 [809-820]	[R].DLAVAGPEMQVK.[L]	MVP	1.09913832	0.953154915	0.947706766	0.95640049	0.989624643	0.853099336	1.914650374	1.385428674	1.250599269	1.034348425	1.032813405	0.953045301	1.058396446	1.122721693	0.962571624	0.933041489	0.933041489	-0.09998686	0.359151354	0.444722492	0.044466406	1.516892772	1.516892772	0.601119106	0.118198592	0.927387695	0.557470463	1.00673571	1.00673571	0.009684995	0.912296278	0.039864097	0.000386084	1.047896587	1.047896587	0.06749635	0.520222413	0.283810941	0.019156203
Q9H9E3	Conserved oligomeric Golgi complex subunit 4 OS=Homo sapiens OX=9606 GN=COG4 PE=1 SV=3	Q9H9E3 [10-34]	[K].LSGVQQPSEGVGGGRCSEISAELIR.[S]	COG4	0.902465967	0.988263809	1.109270224	0.928905163	0.952848203	1.00651261	1.62734494	1.690624242	1.711382473	1.060388047	1.183294831	1.151880051	1.134032453	0.987502963	1.029714812	0.962755325	0.962755325	-0.054758897	0.608797694	0.215527001	0.011802021	1.676450552	1.676450552	0.74540993	0.003022714	2.519602997	1.878137095	1.13185431	1.13185431	0.178688269	0.14884855	0.827255391	0.147820834	1.050416742	1.050416742	0.070961817	0.537094315	0.269949444	0.019156103
O00512	B-cell CLL/lymphoma 9 protein OS=Homo sapiens OX=9606 GN=BCL9 PE=1 SV=4	O00512 [133-152]	[K].SQDSQHTPHSMTPSNATAPR.[S]	BCL9	0.941843336	0.881487395	1.176669269	0.712948563	0.542759971	0.810478057	1.470066845	0.994609872	1.016827741	0.832330718	0.632425844	0.58773238	1.069771389	0.966697276	0.768874058	0.688728864	0.688728864	-0.537991955	0.060603444	1.217502694	0.655006655	1.160501486	1.160501486	0.21474837	0.432390043	0.364124315	0.078195103	0.684162981	0.684162981	-0.547588051	0.056368366	1.248964553	0.683918066	0.935114241	0.935114241	-0.096785468	0.633993938	0.197914894	0.019155286
O43719	HIV Tat-specific factor 1 OS=Homo sapiens OX=9606 GN=HTATSF1 PE=1 SV=1	O43719 [573-581]	[K].DLDEEGSEK.[E]	HTATSF1	0.689537217	0.779924418	1.530538365	0.684688734	0.715681889	1.471264004	1.184060446	1.703547066	1.725698631	0.946456398	1.154399187	1.615509322	0.845894715	0.815593798	1.710827486	0.957211542	0.957211542	-0.063090301	0.913605521	0.039241285	0.002475744	1.537768714	1.537768714	0.620838533	0.178753096	0.747746427	0.464229795	1.238788303	1.238788303	0.308929666	0.514737432	0.288414249	0.089099717	1.124105333	1.124105333	0.168777228	0.770038026	0.113487828	0.019154161
Q9H8G2	Caspase activity and apoptosis inhibitor 1 OS=Homo sapiens OX=9606 GN=CAAP1 PE=1 SV=2	Q9H8G2 [178-189]	[K].LCQEQLELLSEK.[K]	CAAP1	0.922045118	0.929903814	1.148051068	0.973433689	0.988036864	0.967036383	3.213937369	3.205986856	2.949213064	1.028780239	0.968163537	0.956121855	0.990845706	0.890698213	0.961790371	0.976168979	0.976168979	-0.034797189	0.778503464	0.108739451	0.003783827	3.123045763	3.123045763	1.64295371	5.92E-05	4.227572096	6.945705259	0.98435521	0.98435521	-0.02274908	0.855896097	0.067578954	0.001537359	0.947778097	0.947778097	-0.077378775	0.565573781	0.247510732	0.019152077
Q15392	Isoform of Q15392, 24-dehydrocholesterol reductase OS=Homo sapiens OX=9606 GN=DHCR24 PE=1 SV=1	A0A0A0MTI1 [113-128]	[K].NIMINLMDILEVDTKK.[Q]	DHCR24	1.029513977	0.97889004	0.991595983	1.226108599	0.654302486	0.853425147	19.27073717	21.21664539	22.96929038	1.044838854	0.94631426	0.853125302	0.990986008	1.097692406	0.720013186	0.911278744	0.911278744	-0.134035679	0.6499122	0.18714531	0.025084149	21.15222431	21.15222431	4.402737476	0.002793111	2.553911861	11.24420346	0.948092805	0.948092805	-0.076899809	0.450363984	0.346436348	0.026640889	0.936230533	0.936230533	-0.095064278	0.628842254	0.201458284	0.019151486
P11137	Isoform of P11137, Microtubule-associated protein OS=Homo sapiens OX=9606 GN=MAP2 PE=1 SV=1	A0A669KB77 [1235-1246]	[K].LEATQDMTPSSK.[A]	MAP2	0.9338969	0.944614305	1.121488795	1.025744229	0.890215005	1.331422817	2.371710436	2.449101372	2.901394116	0.679416776	0.862939082	0.739410343	1.014091967	0.983513471	0.8500319	1.082460684	1.082460684	0.114314625	0.609115423	0.215300404	0.024611985	2.574068641	2.574068641	1.364050526	0.005575437	2.253721062	3.074189399	0.760588734	0.760588734	-0.394811526	0.042996506	1.366566838	0.539536338	0.949212446	0.949212446	-0.075197078	0.556310032	0.254683109	0.019151426
Q13905	Rap guanine nucleotide exchange factor 1 OS=Homo sapiens OX=9606 GN=RAPGEF1 PE=1 SV=3	Q13905 [630-643]	[R].DPSAVSGVPGKDSR.[D]	RAPGEF1	0.921878723	0.96052121	1.117600067	1.069654038	1.067454843	0.965744225	2.120211287	2.247803041	2.164207152	0.994752162	0.665368605	0.81732564	1.060860121	1.001976493	1.080367017	1.034284369	1.034284369	0.048632899	0.651427419	0.186133966	0.009052234	2.17740716	2.17740716	1.122611207	0.000240027	3.619740248	4.063560968	0.825815469	0.825815469	-0.276108652	0.209253359	0.679327562	0.187568217	1.047734544	1.047734544	0.067273239	0.519181084	0.284681139	0.019151422
Q15413	Isoform of Q15413, Ryanodine receptor 3 (Fragment) OS=Homo sapiens OX=9606 GN=RYR3 PE=4 SV=1	A0A1B0GVA9 [1-7]	[-].XQIELLK.[E]	RYR3	0.709181518	0.894752998	1.396065485	1.115172853	1.450885557	1.254912892	1.699011567	2.951994437	2.023903034	0.75086154	1.148119241	1.31237513	1.417042183	1.048440824	0.835388987	1.273657101	1.273657101	0.348976922	0.318413737	0.497008204	0.173444393	2.22496968	2.22496968	1.153785676	0.062021025	1.207461057	1.393151273	1.07045197	1.07045197	0.098220065	0.803529071	0.094998406	0.00933075	1.100290665	1.100290665	0.137884692	0.726286485	0.138892037	0.019151086
O60437	Periplakin OS=Homo sapiens OX=9606 GN=PPL PE=1 SV=4	O60437 [667-680]	[K].SLLGEVEQNLQAAK.[Q]	PPL	0.941359407	1.023809047	1.034831546	0.964228115	0.982646178	0.989782971	0.718637604	0.788615398	0.782933002	1.090301505	1.189241171	1.121498921	1.035894859	1.004508339	1.05931193	0.978885755	0.978885755	-0.030787601	0.552427487	0.257724721	0.007934726	0.763395335	0.763395335	-0.389497725	0.003890855	2.409954957	0.938671973	1.133680532	1.133680532	0.18101415	0.032259328	1.491344689	0.269954492	1.033238376	1.033238376	0.047173133	0.392672819	0.40596916	0.019150837
O15355	Protein phosphatase 1G OS=Homo sapiens OX=9606 GN=PPM1G PE=1 SV=1	O15355 [521-539]	[R].KLEEVLSTEGAEENGNSDK.[K]	PPM1G	0.85680381	1.075521725	1.067674465	1.02157371	1.086899033	1.176911359	1.685197587	1.880151866	2.040785	0.966426151	1.127627266	1.083084533	1.126205701	1.08553721	0.954604471	1.095128034	1.095128034	0.131099549	0.334595187	0.475480311	0.062335254	1.868711485	1.868711485	0.902043845	0.003417519	2.466289025	2.224700835	1.059045983	1.059045983	0.082765232	0.536308602	0.270585237	0.02239505	1.055449127	1.055449127	0.077857042	0.567589884	0.245965354	0.019150135
Q9H1I8	Activating signal cointegrator 1 complex subunit 2 OS=Homo sapiens OX=9606 GN=ASCC2 PE=1 SV=3	Q9H1I8 [392-409]	[R].TAYILQAVESAWEGVDRR.[K]	ASCC2	1.103798085	0.956204554	0.939997361	0.96432592	0.887891633	0.846403011	0.483106399	0.633941467	0.575995828	0.982514606	0.605604995	0.81402295	0.958783485	0.861258091	1.034725545	0.899540188	0.899540188	-0.152740358	0.193984655	0.712232624	0.108786666	0.564347898	0.564347898	-0.825343294	0.003383947	2.470576511	2.039073756	0.800714184	0.800714184	-0.320640733	0.201760314	0.695164255	0.222897976	0.95158904	0.95158904	-0.071589439	0.54015526	0.267481391	0.019148843
P04792	Heat shock protein beta-1 OS=Homo sapiens OX=9606 GN=HSPB1 PE=1 SV=2	P04792 [172-205]; A0A6Q8PFK8 [165-198]; C9J3N8 [4-37]	[K].LATQSNEITIPVTFESRAQLGGPEAAKSDETAAK.[-]	HSPB1	0.879099957	0.948872872	1.172027171	1.137826109	1.011682341	0.898418209	3.268388625	3.274829647	3.171352149	0.940371908	1.179716362	1.088605845	1.007434992	1.20576939	0.977008779	1.015975553	1.015975553	0.022865687	0.894020685	0.048652433	0.001112471	3.23819014	3.23819014	1.6951877	0.000452102	3.344763615	5.670002141	1.069564705	1.069564705	0.097023763	0.571686329	0.242842193	0.023561463	1.063404387	1.063404387	0.088690324	0.608274744	0.215900215	0.01914826
O60763	General vesicular transport factor p115 OS=Homo sapiens OX=9606 GN=USO1 PE=1 SV=2	O60763 [816-827]	[K].QELLQKTEAFAK.[S]	USO1	0.904515786	0.983089652	1.112394561	0.809316858	0.858520873	0.879166672	0.325672228	0.387220926	0.352836935	1.083952656	1.12409805	1.143157707	1.104415677	0.968643574	1.077677098	0.849001468	0.849001468	-0.236161047	0.118564389	0.926045731	0.218695929	0.355243363	0.355243363	-1.493120399	0.005402307	2.267420749	3.385532172	1.117069471	1.117069471	0.15971891	0.186286243	0.729819215	0.11656593	1.05024545	1.05024545	0.070726535	0.536142529	0.270719742	0.019147069
P10809	60 kDa heat shock protein, mitochondrial OS=Homo sapiens OX=9606 GN=HSPD1 PE=1 SV=2	P10809 [311-344]	[K].NQLKDMAIATGGAVFGEEGLTLNLEDVQPHDLGK.[V]	HSPD1	1.049727851	1.021368309	0.92890384	0.964938651	0.744862067	1.023921949	14.44579158	15.49432773	13.66385898	1.060445036	1.054613416	1.012821283	0.896987945	0.984505439	1.000796279	0.911240889	0.911240889	-0.13409561	0.414393891	0.382586655	0.051303191	14.53465943	14.53465943	3.861425362	0.001465276	2.834080501	10.94359033	1.042626579	1.042626579	0.060222543	0.368018348	0.434130528	0.026144444	0.960763221	0.960763221	-0.057747171	0.466053388	0.331564331	0.019146902
Q96IZ7	Isoform of Q96IZ7, Arginine and serine rich coiled-coil 1 OS=Homo sapiens OX=9606 GN=RSRC1 PE=1 SV=1	A0A804HJI2 [205-212]	[K].ERNEEEAK.[R]	RSRC1	0.87689754	0.953056459	1.170046001	0.976226985	1.122896887	0.979740483	0.485798847	0.585521715	0.518329358	1.12416815	1.165174443	1.272359677	1.212221288	0.941783324	1.039848485	1.026288119	1.026288119	0.037435808	0.809535567	0.091764066	0.003435262	0.529883307	0.529883307	-0.916253417	0.023870721	1.622134464	1.486286246	1.18723409	1.18723409	0.247604423	0.154449	0.811214899	0.200860397	1.064617699	1.064617699	0.090335455	0.613832134	0.21195038	0.019146634
Q96DN5	TBC1 domain family member 31 OS=Homo sapiens OX=9606 GN=TBC1D31 PE=1 SV=2	Q96DN5 [834-844]	[K].NLTENQEALAK.[E]	TBC1D31	0.857943741	1.044307534	1.097748726	0.867214899	0.924647812	0.860789753	1.007451239	1.311453355	1.282355938	0.968950184	1.203201584	1.010656258	1.098512293	1.08380939	0.979017444	0.884217488	0.884217488	-0.177526826	0.248251408	0.60510828	0.107422953	1.200420177	1.200420177	0.263539474	0.178775258	0.747692587	0.197046511	1.060936009	1.060936009	0.085337642	0.583859143	0.233691915	0.019942717	1.053779709	1.053779709	0.075573305	0.558028197	0.253343855	0.019146033
A1X283	SH3 and PX domain-containing protein 2B OS=Homo sapiens OX=9606 GN=SH3PXD2B PE=1 SV=3	A1X283 [104-139]	[K].ALIQLPPYISQCDEVLQFFETRPEDLNPPKEEHIGK.[K]	SH3PXD2B	1.450342254	0.795840771	0.753816975	1.016224527	0.931318242	0.711786248	3.119274251	1.910747964	2.155833472	1.106354616	0.89183533	0.721537815	0.880492844	0.864103412	0.981727392	0.886443006	0.886443006	-0.173900219	0.676284033	0.169870866	0.029540581	2.395285229	2.395285229	1.260197461	0.04199382	1.376814615	1.735058283	0.90657592	0.90657592	-0.141500253	0.735580552	0.133369761	0.018871855	0.908774549	0.908774549	-0.138005663	0.726558804	0.13872923	0.019145419
O95235	Kinesin-like protein KIF20A OS=Homo sapiens OX=9606 GN=KIF20A PE=1 SV=1	O95235 [38-66]	[K].NLLSDCSVVSTSLEDKQQVPSEDSMEKVK.[V]	KIF20A	0.980745939	1.101693402	0.917560659	0.77365434	0.87396696	0.825418332	0.33533294	0.154615879	0.133796167	1.030362816	0.97829857	1.169623582	1.097732124	0.969050679	1.076441459	0.824346544	0.824346544	-0.278677141	0.062726907	1.202546123	0.335122115	0.207914995	0.207914995	-2.265934282	0.000795697	3.09925204	7.022701444	1.059428323	1.059428323	0.083285983	0.491862904	0.30815593	0.02566507	1.047741421	1.047741421	0.067282708	0.519349378	0.284540384	0.019144648
Q9H583	HEAT repeat-containing protein 1 OS=Homo sapiens OX=9606 GN=HEATR1 PE=1 SV=3	Q9H583 [1094-1109]	[K].ELYAGMPTIQITALEK.[I]	HEATR1	1.038553254	0.959657471	1.001789275	1.023853903	0.898375846	0.905754823	2.973964273	2.901666757	3.009296679	1.004555232	1.008688062	0.97177585	1.054490079	1.021209258	1.011552884	0.942661524	0.942661524	-0.085188251	0.302621673	0.519099972	0.044221219	2.96164257	2.96164257	1.566397537	2.68E-06	5.572109968	8.728139332	0.995006382	0.995006382	-0.007222316	0.857928561	0.066548874	0.000480637	1.029084074	1.029084074	0.041360852	0.344503409	0.462806477	0.01914207
Q8IV48	3'-5' exoribonuclease 1 OS=Homo sapiens OX=9606 GN=ERI1 PE=1 SV=3	Q8IV48 [53-67]	[K].FITSSASDFSDPVYK.[E]	ERI1	1.218089324	0.987432954	0.794477722	1.062622848	1.037106261	0.900155833	2.17689426	1.63038509	1.665103703	1.211713411	0.811255361	0.864375139	0.847190293	1.521124696	0.922216194	0.999961648	0.999961648	-5.53E-05	0.999789251	9.15E-05	5.06E-09	1.824127684	1.824127684	0.867206718	0.022981711	1.638617633	1.421020219	0.96244797	0.96244797	-0.055219544	0.840942735	0.075233577	0.004154364	1.096843728	1.096843728	0.133357993	0.718566877	0.143532806	0.019141247
Q12986	Transcriptional repressor NF-X1 OS=Homo sapiens OX=9606 GN=NFX1 PE=1 SV=2	Q12986 [82-94]	[K].SQQTSFQSSPCNK.[S]	NFX1	1.496112753	0.917584034	0.586303213	0.712172774	0.486750764	0.425316196	1.014612215	0.854404614	1.166772645	0.749034829	0.603138157	0.427437514	0.65279684	1.1183513	0.921340389	0.541413245	0.541413245	-0.885197914	0.220708842	0.656180267	0.580849404	1.011929825	1.011929825	0.017109246	0.969316136	0.013534558	0.000231566	0.5932035	0.5932035	-0.753400984	0.262058342	0.58160201	0.438179527	0.897496176	0.897496176	-0.156022303	0.753906879	0.122682294	0.019141174
Q09666	Neuroblast differentiation-associated protein AHNAK OS=Homo sapiens OX=9606 GN=AHNAK PE=1 SV=2	Q09666 [1537-1545]	[K].ADLGVSGPK.[V]	AHNAK	0.86838186	1.002182191	1.129435948	1.0755647	1.248063103	1.342684277	2.742534772	2.89661905	3.178261512	1.00080508	1.238108077	1.07405556	0.972771357	1.019659354	0.841618107	1.222104027	1.222104027	0.289367094	0.110399743	0.957031936	0.27693355	2.939138445	2.939138445	1.555393317	0.000642985	3.191799095	4.964502983	1.104322906	1.104322906	0.14316208	0.368554019	0.433498848	0.062060597	0.944682939	0.944682939	-0.082097891	0.584617053	0.233128521	0.01913936
Q9Y678	Coatomer subunit gamma-1 OS=Homo sapiens OX=9606 GN=COPG1 PE=1 SV=1	Q9Y678 [860-874]	[R].SLEELPVDIILASVG.[-]	COPG1	1.005733057	0.964802469	1.029464474	1.038857016	1.137785376	1.011451638	5.344661753	4.643441586	4.179409787	0.673902359	1.002961582	0.988334331	1.046921709	1.404423158	0.798720416	1.06269801	1.06269801	0.087731681	0.241396138	0.617269683	0.054154107	4.722504375	4.722504375	2.239552133	0.008025166	2.095545999	4.693084512	0.888399424	0.888399424	-0.170719637	0.408100501	0.389232872	0.066449695	1.083355095	1.083355095	0.115506197	0.682824823	0.165690699	0.019138303
Q32MZ4	Isoform of Q32MZ4, Isoform 3 of Leucine-rich repeat flightless-interacting protein 1 OS=Homo sapiens OX=9606 GN=LRRFIP1	Q32MZ4-3 [493-512]	[K].EPDEEKSDQQGEALDSSQKK.[T]	LRRFIP1	1.146650281	1.070886815	0.782462904	0.841580331	1.119975338	0.885756001	2.230064962	1.406241618	1.186479492	1.015364494	1.077147884	0.589833896	0.752660765	1.211176586	0.799178494	0.94910389	0.94910389	-0.07536208	0.73672825	0.132692676	0.009999996	1.607595357	1.607595357	0.684904316	0.187581919	0.726809026	0.497794639	0.894115425	0.894115425	-0.161467008	0.608195564	0.215956752	0.034869891	0.921005282	0.921005282	-0.118718665	0.68993478	0.161191961	0.019136494
O75153	Isoform of O75153, Clustered mitochondria protein homolog OS=Homo sapiens OX=9606 GN=CLUH PE=1 SV=1	A0A494C0R8 [1203-1216]; O75153 [1164-1177]	[R].SALQHEKEGYTIYK.[T]	CLUH	1.149364037	0.944511055	0.906124908	1.033920427	0.876699089	0.79543194	0.937650455	0.966390115	1.029288161	0.949578004	0.779074985	0.77939443	1.04483739	0.961687193	0.821279694	0.902017152	0.902017152	-0.148773228	0.395433583	0.40292645	0.059944669	0.977776244	0.977776244	-0.032423741	0.802949514	0.095311761	0.003090364	0.836015806	0.836015806	-0.258397876	0.163087996	0.787578005	0.203508484	0.942601425	0.942601425	-0.085280232	0.596544441	0.224357197	0.019133234
P53041	Isoform of P53041, Serine/threonine-protein phosphatase (Fragment) OS=Homo sapiens OX=9606 GN=PPP5C PE=1 SV=1	H0YDU8 [8-15]	[R].TECAEPPR.[D]	PPP5C	0.829250219	1.096721762	1.074028019	0.600766171	0.903976018	1.385808168	0.360215701	0.370144627	0.376024298	0.888726887	1.850272308	1.318839781	1.027389736	0.894565332	0.907200452	0.963516786	0.963516786	-0.053618295	0.892196349	0.049539558	0.002656227	0.368794875	0.368794875	-1.439109486	0.017676426	1.752605549	2.522191271	1.352612992	1.352612992	0.435749116	0.332252921	0.478531192	0.208519544	0.94305184	0.94305184	-0.084591016	0.594048138	0.226178361	0.019132657
P60866	Small ribosomal subunit protein uS10 OS=Homo sapiens OX=9606 GN=RPS20 PE=1 SV=1	P60866 [31-41]	[K].SLEKVCADLIR.[G]	RPS20	1.429425382	0.749524701	0.821049918	1.007597045	0.821973936	0.88086717	9.25705922	7.659564236	7.336911046	0.905213759	1.149740248	0.776285585	0.870300959	1.300110923	1.122043148	0.903479384	0.903479384	-0.146436414	0.702488378	0.153360856	0.022457614	8.084511501	8.084511501	3.015160603	0.003246553	2.488577491	7.503460809	0.943746531	0.943746531	-0.083528659	0.831237509	0.080274868	0.006705252	1.09748501	1.09748501	0.134201235	0.720187534	0.1425544	0.019130976
P21359	Isoform of P21359, Neurofibromin 1 OS=Homo sapiens OX=9606 GN=NF1 PE=1 SV=1	A0A8I5KWR6 [439-450]	[K].IDAVYCHSVELR.[N]	NF1	0.955027362	1.084210675	0.960761963	1.004448463	1.05425213	1.059679658	1.963274154	2.04332805	2.212916213	1.111508828	0.962390002	0.948022896	0.922846349	0.946416648	1.010682721	1.039460084	1.039460084	0.055834359	0.457939501	0.339191894	0.018938562	2.073172806	2.073172806	1.051840375	0.000788801	3.103032659	3.263895035	1.007307242	1.007307242	0.010503791	0.918793314	0.036782174	0.000386352	0.959981906	0.959981906	-0.058920881	0.473496717	0.324683028	0.01913061
Q9UBI6	Guanine nucleotide-binding protein G(I)/G(S)/G(O) subunit gamma-12 OS=Homo sapiens OX=9606 GN=GNG12 PE=1 SV=3	Q9UBI6 [5-15]	[K].TASTNNIAQAR.[R]	GNG12	1.05657487	1.002341125	0.941084005	1.103694437	1.166604157	1.24188746	1.916070505	1.836772541	1.888116421	0.974545208	1.021408654	1.240110121	1.002985645	1.00596894	1.110805407	1.170728685	1.170728685	0.227406771	0.03192441	1.495877121	0.340172586	1.880319822	1.880319822	0.91097807	6.45E-05	4.190562937	3.817510936	1.078687995	1.078687995	0.109277632	0.446703	0.349981131	0.038245109	1.039919997	1.039919997	0.056472544	0.458406269	0.338749452	0.019130043
Q99708	Isoform of Q99708, DNA endonuclease RBBP8 OS=Homo sapiens OX=9606 GN=RBBP8 PE=1 SV=1	I6L8A6 [683-702]	[K].LGGETVDMDCTLVSETVLLK.[M]	RBBP8	0.985969071	0.913242897	1.100788032	1.006144188	1.002079714	0.98775066	2.932615535	2.434830275	2.111305443	1.099673916	0.787802217	0.988271411	1.075638575	1.027471219	1.03204983	0.998658187	0.998658187	-0.001937127	0.982672441	0.007591224	1.47E-05	2.492917085	2.492917085	1.317834899	0.020309364	1.692303667	2.230176832	0.958582515	0.958582515	-0.06102547	0.720896999	0.142126783	0.008673354	1.045053208	1.045053208	0.063576398	0.5002349	0.300826012	0.019125434
Q96D53	Atypical kinase COQ8B, mitochondrial OS=Homo sapiens OX=9606 GN=COQ8B PE=1 SV=2	Q96D53 [510-518]	[R].DLFQDTYHR.[Y]	COQ8B	0.993493031	1.007954806	0.998552163	1.067544293	0.964399256	0.900888607	1.64165494	1.385245687	1.408092459	0.885857062	1.057658665	0.993939217	1.027526581	0.983704154	1.087115173	0.977610719	0.977610719	-0.032667992	0.690503606	0.160834049	0.005254125	1.478331029	1.478331029	0.563969355	0.027831715	1.555460032	0.877231791	0.979151648	0.979151648	-0.030395777	0.718359704	0.143658037	0.004366598	1.032781969	1.032781969	0.046535719	0.38822585	0.410915551	0.019122251
O00139	Kinesin-like protein KIF2A OS=Homo sapiens OX=9606 GN=KIF2A PE=1 SV=3	O00139 [671-678]; A0A6Q8PH57 [690-697]	[K].IDILTELR.[D]	KIF2A	1.011967996	0.936375202	1.051656802	1.002949211	0.873613686	0.804653897	2.59339007	2.922222148	2.793021466	0.928117117	0.833715014	0.933083602	0.994703692	0.892392369	0.996005568	0.893738931	0.893738931	-0.162074626	0.206137453	0.685843095	0.111157763	2.769544561	2.769544561	1.469648751	0.001141574	2.942495877	4.324435391	0.898305244	0.898305244	-0.154722339	0.095528947	1.01986501	0.1577959	0.961033876	0.961033876	-0.057340808	0.464023147	0.333460355	0.019120886
Q5T5U3	Isoform of Q5T5U3, Rho GTPase activating protein 21 OS=Homo sapiens OX=9606 GN=ARHGAP21 PE=1 SV=1	A0A805TBS0 [672-702]	[K].SPSLSGASAKPAPQSSENAGTSDLELPVSQR.[N]	ARHGAP21	0.818141429	1.155871112	1.025987459	1.260676463	1.269977654	1.28191948	2.442952252	2.750452459	3.274735322	1.092350966	1.170145471	1.090958381	1.103914795	1.079574193	1.001798066	1.270857865	1.270857865	0.345802686	0.109876146	0.959096582	0.331658174	2.822713344	2.822713344	1.497082626	0.009117155	2.04014065	3.054259121	1.117818273	1.117818273	0.160685664	0.353790766	0.451253506	0.072509969	1.061762352	1.061762352	0.086460892	0.600977223	0.221141987	0.019120133
O00566	U3 small nucleolar ribonucleoprotein protein MPP10 OS=Homo sapiens OX=9606 GN=MPHOSPH10 PE=1 SV=2	O00566 [485-498]	[K].TAEEENPEHVEIQK.[M]	MPHOSPH10	0.967570897	0.925204101	1.107225002	0.977855715	0.925893919	0.858738934	5.041681825	6.09206939	6.399679409	1.133345499	1.120785284	0.983649657	1.041894602	1.05677422	1.036273179	0.920829523	0.920829523	-0.118994007	0.301146406	0.521222316	0.062022332	5.844476875	5.844476875	2.547073898	0.006372014	2.195723276	5.592669444	1.079260147	1.079260147	0.110042656	0.339428388	0.469251839	0.051637719	1.044980667	1.044980667	0.063476252	0.499834825	0.301173488	0.019117364
P23508	Colorectal mutant cancer protein OS=Homo sapiens OX=9606 GN=MCC PE=1 SV=2	P23508 [768-778]	[R].ANSNLVAAYEK.[A]	MCC	0.986009144	0.962550557	1.051440299	1.108446528	0.932843387	0.891493399	1.141187938	1.190385508	1.29226991	1.009053751	0.891344019	0.867413688	1.034265611	0.994739252	1.070388732	0.977594438	0.977594438	-0.032692018	0.777606519	0.109240107	0.00357128	1.207947785	1.207947785	0.272558094	0.023655282	1.626071871	0.44319905	0.922603819	0.922603819	-0.11621683	0.219855145	0.657863367	0.076454795	1.033131198	1.033131198	0.047023475	0.392166297	0.406529732	0.019116441
Q9Y4W6	AFG3-like protein 2 OS=Homo sapiens OX=9606 GN=AFG3L2 PE=1 SV=2	Q9Y4W6 [642-651]	[R].ITTGAQDDLR.[K]	AFG3L2	1.00116948	1.017721866	0.981108654	1.212588582	1.179345	1.189223248	0.95118791	0.852180159	0.840090027	1.065553688	0.927198118	0.943304172	0.95399822	1.023154438	0.928254863	1.193718943	1.193718943	0.255463199	0.000185379	3.7319391	0.953373102	0.881152699	0.881152699	-0.182536044	0.067141538	1.173008714	0.21411637	0.978685326	0.978685326	-0.031083026	0.677697812	0.168963916	0.00525191	0.968469174	0.968469174	-0.046221966	0.385886894	0.413539971	0.019114631
O95785	Isoform of O95785, WIZ zinc finger OS=Homo sapiens OX=9606 GN=WIZ PE=1 SV=1	A0A669KBG4 [534-551]; A0A669KBH9 [667-684]	[R].QMGVTEWSVNGSPIDTLR.[E]	WIZ	1.027835437	0.922996364	1.049168198	1.063122855	0.996985935	0.912206078	3.352509571	3.293057946	3.186013771	1.021800408	0.900362908	1.00187115	0.876995714	1.033108471	0.958855389	0.990771623	0.990771623	-0.013375547	0.882486567	0.054291897	0.000726184	3.277193763	3.277193763	1.712460974	5.35E-06	5.271794278	9.027741965	0.974678156	0.974678156	-0.037002184	0.664521796	0.17749077	0.006567546	0.956319858	0.956319858	-0.064434861	0.50509197	0.296629536	0.019113283
O60610	Protein diaphanous homolog 1 OS=Homo sapiens OX=9606 GN=DIAPH1 PE=1 SV=2	O60610 [1184-1214]	[R].EQLIDMNAEGDETGVMDSLLEALQSGAAFRR.[K]	DIAPH1	0.953250384	0.887136878	1.159612738	1.194627531	1.361637951	0.689438475	1.540129301	2.423627732	1.75748827	1.004627986	1.14566235	0.620916083	1.088602399	0.888815711	0.839903779	1.081901319	1.081901319	0.113568916	0.735347779	0.133507215	0.01516227	1.907081768	1.907081768	0.931366702	0.065306127	1.185046073	1.103712452	0.923735473	0.923735473	-0.114448323	0.695412339	0.157757608	0.018055094	0.939107296	0.939107296	-0.090638094	0.615369445	0.210864072	0.019112318
Q96RS6	NudC domain-containing protein 1 OS=Homo sapiens OX=9606 GN=NUDCD1 PE=1 SV=2	Q96RS6 [545-565]	[K].QQVASLETNDPILGFQATNER.[L]	NUDCD1	1.052594057	0.965254171	0.982151771	0.98895788	0.957694502	0.893686968	2.720419807	2.027000176	1.94693297	0.954013201	1.016299382	0.753179736	1.148230206	0.945483155	1.048615964	0.946779783	0.946779783	-0.078899195	0.241710217	0.616704991	0.048657527	2.231450984	2.231450984	1.157982117	0.036189881	1.44141285	1.669130304	0.907830773	0.907830773	-0.139504702	0.36754356	0.434691182	0.060641464	1.047443108	1.047443108	0.066871886	0.517866782	0.285781945	0.019110778
O95067	G2/mitotic-specific cyclin-B2 OS=Homo sapiens OX=9606 GN=CCNB2 PE=1 SV=1	O95067 [90-101]	[K].GPSPTPEDVSMK.[E]	CCNB2	0.94064888	1.020815625	1.038535495	1.053636035	0.995590183	0.968842338	2.130055204	2.326493334	2.222465181	1.038870686	0.968619239	1.01465837	1.121026482	0.997098345	1.004121734	1.006022852	1.006022852	0.008663076	0.885438596	0.052841551	0.00045777	2.226337906	2.226337906	1.154672577	0.000286938	3.542211187	4.09009412	1.007382765	1.007382765	0.010611954	0.85074967	0.070198211	0.00074494	1.040748854	1.040748854	0.05762197	0.465997079	0.331616806	0.019108414
O14879	Isoform of O14879, Interferon induced protein with tetratricopeptide repeats 3 OS=Homo sapiens OX=9606 GN=IFIT3 PE=1 SV=1	A0A7P0T855 [318-338]	[R].QMQNTGESEASGNKEMIEALK.[Q]	IFIT3	0.956985105	1.020577106	1.02243779	1.020000543	1.100716208	1.042126499	1.600537571	1.295081309	1.281199812	1.012180883	1.006522107	0.90336218	0.946298424	0.953663338	1.01012328	1.054281083	1.054281083	0.076259557	0.168956959	0.772223917	0.058889454	1.392272897	1.392272897	0.477442019	0.058508581	1.232780433	0.58858118	0.974021723	0.974021723	-0.037974146	0.571045543	0.243329254	0.009240221	0.970028348	0.970028348	-0.043901186	0.367077335	0.435242429	0.019107659
Q68CQ7	Glycosyltransferase 8 domain-containing protein 1 OS=Homo sapiens OX=9606 GN=GLT8D1 PE=1 SV=2	Q68CQ7 [63-76]	[R].QEEIPVVIAASEDR.[L]	GLT8D1	0.92600925	1.021785335	1.052205415	0.893226642	1.029851315	1.25004012	1.550336387	1.727723988	1.666369166	1.324287056	1.316343261	1.166775148	1.202584214	1.073836311	0.899864215	1.057706026	1.057706026	0.080938706	0.64429072	0.190918124	0.015452666	1.64814318	1.64814318	0.72084158	0.000846628	3.072307308	2.214646855	1.269135155	1.269135155	0.343845715	0.015980598	1.79640697	0.61768684	1.05876158	1.05876158	0.082377749	0.586239641	0.231924818	0.019105444
Q9NPQ8	Synembryn-A OS=Homo sapiens OX=9606 GN=RIC8A PE=1 SV=3	Q9NPQ8 [87-119]	[R].QSLQALACYADISVSEGSVPESADMDVVLESLK.[C]	RIC8A	1.069522528	0.947419481	0.983057991	0.945970678	0.740026787	0.765451815	1.176258893	1.620427551	1.532101011	1.001599218	0.830880696	0.833092422	1.162050775	0.576378004	1.01999407	0.81714976	0.81714976	-0.291327588	0.086945512	1.060752832	0.309026564	1.442929152	1.442929152	0.529000465	0.073769211	1.13212486	0.598894577	0.888524112	0.888524112	-0.170517167	0.18458283	0.733808699	0.125126981	0.919474283	0.919474283	-0.121118871	0.695466965	0.157723494	0.019103292
Q92878	DNA repair protein RAD50 OS=Homo sapiens OX=9606 GN=RAD50 PE=1 SV=1	Q92878 [1028-1038]	[R].NEELKEVEEER.[K]	RAD50	1.084999496	1.014558532	0.900441972	1.039911511	0.854121875	0.863948834	3.910884738	3.232133525	3.098218629	1.016237013	0.87008528	0.979337452	1.009505629	0.989470421	1.15133116	0.919327407	0.919327407	-0.121349345	0.375469467	0.425425374	0.05162509	3.413745631	3.413745631	1.771355562	0.008377728	2.07687372	3.678881817	0.955219915	0.955219915	-0.06609518	0.555263059	0.255501218	0.016887399	1.050102403	1.050102403	0.070530023	0.535983362	0.270848691	0.019102964
Q86XR8	Centrosomal protein of 57 kDa OS=Homo sapiens OX=9606 GN=CEP57 PE=1 SV=2	Q86XR8 [116-124]	[R].ENSKNEESK.[H]	CEP57	0.927200728	1.058178718	1.014620554	0.97076956	1.24468771	1.382074102	1.294496593	1.290729361	1.562518234	0.959607485	1.169521096	1.261992385	0.97149374	0.949352877	0.96910395	1.199177124	1.199177124	0.262044767	0.236224424	0.626675201	0.164216957	1.382581396	1.382581396	0.467364418	0.035691261	1.447438112	0.67648107	1.130373655	1.130373655	0.176799748	0.281693582	0.550223048	0.097279296	0.963316856	0.963316856	-0.053917685	0.442292426	0.354290498	0.019102524
P35579	Myosin-9 OS=Homo sapiens OX=9606 GN=MYH9 PE=1 SV=4	P35579 [721-731]	[R].YEILTPNSIPK.[G]	MYH9	1.068106422	0.941926845	0.989966733	1.027001527	0.949539215	0.980607499	3.641219518	2.584053101	2.312780924	0.993459052	1.013244636	0.980699489	1.037576972	1.075935984	0.999614962	0.985716081	0.985716081	-0.020755933	0.760253365	0.119041649	0.002470821	2.846017848	2.846017848	1.508944709	0.043945515	1.357085437	2.04776689	0.995801059	0.995801059	-0.006070545	0.920978927	0.035750307	0.000217024	1.037709306	1.037709306	0.053402357	0.438834988	0.357698754	0.019101957
Q8TEW0	Isoform of Q8TEW0, Isoform 8 of Partitioning defective 3 homolog OS=Homo sapiens OX=9606 GN=PARD3	Q8TEW0-8 [638-664]; F5GZI3 [355-381]; Q5VWV2 [581-607]	[R].VNDQLIAVNGESLLGKTNQDAMETLRR.[S]	PARD3	1.037965047	0.989476552	0.972558401	0.995905197	0.884937392	0.807470132	2.530112331	2.284876763	2.409469357	1.079630351	0.972993154	0.818463664	1.123687822	0.930107414	1.087983591	0.89610424	0.89610424	-0.15826153	0.18945881	0.722485194	0.114341612	2.408152817	2.408152817	1.267926946	0.00136178	2.865893003	3.633742963	0.957029056	0.957029056	-0.063365368	0.632478439	0.198954275	0.012606811	1.047259609	1.047259609	0.066619121	0.516809096	0.286669851	0.019097694
P30876	DNA-directed RNA polymerase II subunit RPB2 OS=Homo sapiens OX=9606 GN=POLR2B PE=1 SV=1	P30876 [821-834]	[K].KGFDQEEVFEKPTR.[E]	POLR2B	1.200825824	0.998796823	0.800377354	1.230489321	0.980931233	0.76917702	2.107894134	1.537890822	1.293194331	1.023191566	0.926099701	0.740422245	0.963054646	1.367872952	0.915539868	0.993532525	0.993532525	-0.009360898	0.972552427	0.012086978	0.000113145	1.646326429	1.646326429	0.719250418	0.098412325	1.006950507	0.724249573	0.896571171	0.896571171	-0.157509985	0.51138858	0.291248974	0.045874622	1.082155822	1.082155822	0.113908251	0.679788518	0.167626175	0.019094004
O60610	Protein diaphanous homolog 1 OS=Homo sapiens OX=9606 GN=DIAPH1 PE=1 SV=2	O60610 [1143-1154]	[R].NMFLQAVKENQK.[R]	DIAPH1	1.020666454	1.040906757	0.938426789	0.917924532	1.011129916	0.896840365	0.867350168	0.924601061	0.811420812	0.89499296	0.953237253	0.752682121	0.816490803	0.960527133	1.067523621	0.941964938	0.941964938	-0.086254735	0.285843263	0.543872039	0.046911539	0.867790681	0.867790681	-0.204581002	0.043318929	1.363322291	0.27890984	0.866970778	0.866970778	-0.205944728	0.141689561	0.848662146	0.174777495	0.948180519	0.948180519	-0.076766342	0.563993203	0.24872613	0.019093795
O43707	Isoform of O43707, Actinin alpha 4 OS=Homo sapiens OX=9606 GN=ACTN4 PE=1 SV=2	H7C144 [217-233]; O43707 [217-233]	[R].KDDPVTNLNNAFEVAEK.[Y]	ACTN4	1.087179166	1.026911367	0.885909467	0.944174829	0.824757093	0.957275272	5.070663296	3.284858955	2.476504738	0.847073543	0.997225231	0.67404672	0.882714548	1.156234776	0.759575674	0.908735731	0.908735731	-0.138067288	0.286538329	0.542817276	0.074945309	3.610675663	3.610675663	1.852268833	0.075560484	1.12170527	2.077699712	0.839448498	0.839448498	-0.25248628	0.232846841	0.63292965	0.159806053	0.932841666	0.932841666	-0.100295866	0.645125065	0.190356084	0.019091928
Q15652	Probable JmjC domain-containing histone demethylation protein 2C OS=Homo sapiens OX=9606 GN=JMJD1C PE=1 SV=2	Q15652 [1530-1549]	[K].ANSVGNGQASQTSQPNYHTK.[L]	JMJD1C	1.053950387	0.890085851	1.055963761	1.051510093	1.028883107	1.108874186	1.211482172	1.3549394	1.232996836	1.027369053	0.969333118	1.065765818	1.125370511	0.89947497	1.149865294	1.063089129	1.063089129	0.088262556	0.376504153	0.424230229	0.037443644	1.266472803	1.266472803	0.340816096	0.021243384	1.672776303	0.570109089	1.020822663	1.020822663	0.029732264	0.758145269	0.120247571	0.003575232	1.058236925	1.058236925	0.081662664	0.583730577	0.233787557	0.019091715
Q8TF01	Isoform of Q8TF01, PNN interacting serine and arginine rich protein OS=Homo sapiens OX=9606 GN=PNISR PE=1 SV=1	A0A7P0Z4K1 [440-450]	[K].QMEEEKQQTER.[V]	PNISR	1.000467989	1.019136505	0.980395506	0.892737109	0.734618991	0.84707618	0.154042399	0.168968384	0.157932492	0.901524556	0.953427185	1.024881446	1.023830482	1.061603364	0.994597443	0.82481076	0.82481076	-0.277864941	0.058061723	1.23611008	0.343471655	0.160314425	0.160314425	-2.641023849	2.32E-05	4.633772167	12.2379028	0.959944396	0.959944396	-0.058977254	0.381070038	0.418995197	0.024711186	1.026677096	1.026677096	0.037982506	0.314326103	0.502619552	0.01909075
O95817	BAG family molecular chaperone regulator 3 OS=Homo sapiens OX=9606 GN=BAG3 PE=1 SV=3	O95817 [2-29]	[M].SAATHSPMMQVASGNGDRDPLPPGWEIK.[I]	BAG3	0.942069245	1.120771611	0.937159144	0.750121057	1.118399985	1.059923777	2.596043604	2.378620204	2.349537005	0.800551575	1.069589036	0.756500067	0.963918523	1.063924392	0.802204821	0.976148273	0.976148273	-0.034827791	0.865227416	0.062869728	0.002189614	2.441400271	2.441400271	1.287708847	0.00018485	3.733180139	4.807249091	0.875546893	0.875546893	-0.191743646	0.351185513	0.454463408	0.087140471	0.943349245	0.943349245	-0.084136113	0.593099541	0.226872412	0.019088163
Q6P1M0	Long-chain fatty acid transport protein 4 OS=Homo sapiens OX=9606 GN=SLC27A4 PE=1 SV=1	Q6P1M0 [584-590]	[R].LLPELHK.[T]	SLC27A4	1.040173121	1.044338054	0.915488825	1.099341921	1.200387831	1.173206509	0.237395606	0.214469632	0.201360175	0.935687803	0.895543794	0.929991342	0.973696308	0.980212097	0.929666388	1.15764542	1.15764542	0.211193432	0.043971441	1.356829297	0.286553436	0.217741804	0.217741804	-2.199309679	0.00179109	2.746882624	6.04124554	0.920407646	0.920407646	-0.119655126	0.193684084	0.712906066	0.085302865	0.961191597	0.961191597	-0.057104058	0.463186027	0.33424455	0.01908672
P40938	Replication factor C subunit 3 OS=Homo sapiens OX=9606 GN=RFC3 PE=1 SV=2	P40938 [28-48]	[R].NLVQCGDFPHLLVYGPSGAGK.[K]	RFC3	1.014630177	0.959951032	1.025418792	1.037009265	0.694729149	0.783206158	12.62329319	11.63556608	11.91261061	1.034735829	0.96221836	1.086659882	0.932824007	1.035359879	1.191937023	0.838314857	0.838314857	-0.254435897	0.253262484	0.596429138	0.151752983	12.05715663	12.05715663	3.591817819	0.00067137	3.173038378	11.39697579	1.027871357	1.027871357	0.039659716	0.546833445	0.262144932	0.010396593	1.053373637	1.053373637	0.075017258	0.556642142	0.254423918	0.019086185
Q9Y285	Phenylalanine--tRNA ligase alpha subunit OS=Homo sapiens OX=9606 GN=FARSA PE=1 SV=3	Q9Y285 [272-295]	[R].DQHDTFFLRDPAEALQLPMDYVQR.[V]	FARSA	0.852221431	1.150641467	0.997137101	1.645004451	0.93505341	0.860544948	5.514688506	4.436774584	4.063821565	0.991156896	1.126097112	0.728586128	0.7413282	1.169313986	0.873171388	1.146867603	1.146867603	0.197698853	0.624891929	0.204195085	0.040369134	4.671761551	4.671761551	2.22396664	0.011355433	1.9447963	4.325162094	0.948613379	0.948613379	-0.076107879	0.742514423	0.129295106	0.009840376	0.927937858	0.927937858	-0.107899901	0.665466034	0.176874106	0.019084699
P20042	Eukaryotic translation initiation factor 2 subunit 2 OS=Homo sapiens OX=9606 GN=EIF2S2 PE=1 SV=2	P20042 [2-14]	[M].SGDEMIFDPTMSK.[K]	EIF2S2	0.958900623	1.006354634	1.034744743	1.074180066	0.900380427	0.979438515	3.48054009	3.639783794	3.246519523	0.936541171	1.099913954	1.03339124	1.055785293	0.966347014	1.091652565	0.984666336	0.984666336	-0.022293159	0.799682583	0.097082363	0.002164273	3.455614469	3.455614469	1.78894227	0.001566411	2.805094147	5.018151491	1.023282122	1.023282122	0.033203955	0.688228473	0.162267364	0.005387918	1.037928291	1.037928291	0.053706773	0.441222041	0.355342801	0.019084315
P09661	Isoform of P09661, Small nuclear ribonucleoprotein polypeptide A' (Fragment) OS=Homo sapiens OX=9606 GN=SNRPA1 PE=1 SV=1	H0YLR3 [75-89]	[R].RSGPTDDGEEEMEED.[-]	SNRPA1	0.885449944	0.991437086	1.12311297	0.908040369	0.647978087	0.960472658	5.602284593	4.78575331	4.313186788	1.167496653	1.145504457	1.295890863	0.826655898	0.913851995	1.08519382	0.838830371	0.838830371	-0.253548997	0.25274762	0.597312924	0.151448093	4.90040823	4.90040823	2.292901938	0.007606528	2.118813505	4.858231592	1.202963991	1.202963991	0.266593458	0.079751782	1.098259602	0.292788825	0.941900571	0.941900571	-0.086353321	0.601174534	0.220999425	0.019084034
Q9NSV4	Protein diaphanous homolog 3 OS=Homo sapiens OX=9606 GN=DIAPH3 PE=1 SV=4	Q9NSV4 [673-681]	[K].YENVDLLCK.[L]	DIAPH3	0.925187453	1.074093877	1.00071867	0.935825693	1.016074815	1.214271149	1.554852391	1.581096423	1.636283794	0.928984174	1.176976635	1.06327403	1.005202218	0.976176222	0.893551669	1.055390553	1.055390553	0.077776974	0.594240117	0.226038032	0.017580554	1.590744203	1.590744203	0.669701864	0.001004148	2.998202319	2.007901682	1.056411613	1.056411613	0.079172066	0.544302503	0.264159669	0.020914067	0.958310037	0.958310037	-0.061435617	0.489089923	0.310611285	0.019082596
P62333	Isoform of P62333, Proteasome 26S subunit, ATPase 6 OS=Homo sapiens OX=9606 GN=PSMC6 PE=1 SV=1	A0A087X2I1 [257-286]	[R].FSEGTSADREIQRTLMELLNQMDGFDTLHR.[V]	PSMC6	1.118041377	0.81918507	1.062773552	1.123413006	0.981051569	1.02677307	1.791369014	1.575328962	1.778993696	1.088000093	1.067678462	0.936765421	0.991717394	1.040598426	1.150121073	1.043745881	1.043745881	0.061770505	0.695925624	0.157437172	0.009724974	1.715230557	1.715230557	0.778402513	0.004304567	2.366070547	1.84175526	1.030814659	1.030814659	0.043784958	0.784996964	0.105132023	0.004603201	1.060812298	1.060812298	0.085169406	0.59696291	0.224052651	0.019082431
Q99549	M-phase phosphoprotein 8 OS=Homo sapiens OX=9606 GN=MPHOSPH8 PE=1 SV=2	Q99549 [572-583]	[R].DAVKNGDYITVK.[V]	MPHOSPH8	0.97119234	1.025558186	1.003249474	0.803636166	0.903134393	1.083696763	1.032013561	1.263651921	1.230662084	1.179949592	1.290412444	1.326057946	1.077517103	0.95471406	1.086727186	0.930155774	0.930155774	-0.104455749	0.48550111	0.313809773	0.032779235	1.175442522	1.175442522	0.233203994	0.130365543	0.884837182	0.206347565	1.265473327	1.265473327	0.3396771	0.017277374	1.762522277	0.598688455	1.039652783	1.039652783	0.056101786	0.456986158	0.340096954	0.019080047
Q9UPN3	Isoform of Q9UPN3, Microtubule actin crosslinking factor 1 OS=Homo sapiens OX=9606 GN=MACF1 PE=1 SV=1	H3BQK9 [2415-2422]	[R].TQTLCSVK.[D]	MACF1	0.948014739	1.033553737	1.018431524	0.860372533	0.830464776	0.817988281	1.640664932	2.033345117	1.776061643	1.029089456	1.079864201	0.968622256	0.971682223	0.976475106	0.961251102	0.836275196	0.836275196	-0.257950321	0.012661628	1.897510434	0.489463425	1.816690564	1.816690564	0.861312707	0.015521262	1.809072979	1.558177544	1.025858638	1.025858638	0.036831943	0.568879181	0.24497996	0.009023088	0.969802811	0.969802811	-0.04423666	0.370441329	0.431280566	0.019078412
Q14566	DNA replication licensing factor MCM6 OS=Homo sapiens OX=9606 GN=MCM6 PE=1 SV=1	Q14566 [589-599]	[K].ESEDFIVEQYK.[H]	MCM6	1.207851552	0.919911748	0.8722367	1.147685946	0.929552667	0.878536483	5.02866417	2.855737679	2.586451949	0.932420925	0.838260636	0.715285744	0.771372706	1.077100482	0.948184442	0.985258365	0.985258365	-0.021426001	0.917623942	0.037335264	0.000799945	3.490284599	3.490284599	1.803344679	0.081783922	1.087332066	1.960834496	0.828655768	0.828655768	-0.271155178	0.248338593	0.604955784	0.164036894	0.93221921	0.93221921	-0.101258853	0.648024395	0.188408645	0.019078043
Q96HA7	Tonsoku-like protein OS=Homo sapiens OX=9606 GN=TONSL PE=1 SV=2	Q96HA7 [525-535]	[R].RNDMGETLLHR.[A]	TONSL	0.972478515	1.069851156	0.957670329	0.960551144	0.899166967	0.791630524	0.656830091	0.544540555	0.421527588	1.073093966	0.878019032	0.884881594	1.107135994	1.026811915	0.987166041	0.883782878	0.883782878	-0.178236114	0.135245122	0.86887839	0.154865507	0.540966078	0.540966078	-0.886389965	0.009271742	2.032838661	1.80188779	0.945331531	0.945331531	-0.081107719	0.506296753	0.295594858	0.023975025	1.040371317	1.040371317	0.057098529	0.46331573	0.334122955	0.019077929
P33176	Kinesin-1 heavy chain OS=Homo sapiens OX=9606 GN=KIF5B PE=1 SV=1	P33176 [814-829]	[K].SAEIDSDDTGGSAAQK.[Q]	KIF5B	1.468517327	0.903642866	0.627839807	1.10878426	1.069626549	0.666842722	2.734176507	1.023414641	0.689704494	1.064513529	0.678738396	0.400732935	0.79288605	1.695998554	0.874498975	0.948417843	0.948417843	-0.076405289	0.867259184	0.061851093	0.004725751	1.482431881	1.482431881	0.567965813	0.536315509	0.270579644	0.153679988	0.71466162	0.71466162	-0.484667782	0.417055522	0.379806124	0.184079792	1.12112786	1.12112786	0.16495082	0.766203441	0.115655902	0.019077536
Q00341	Vigilin OS=Homo sapiens OX=9606 GN=HDLBP PE=1 SV=2	Q00341 [483-495]; A0A024R4E5 [483-495]	[R].IEGDPQGVQQAKR.[E]	NA	1.320083989	0.891975315	0.787940696	1.194034412	0.958442738	0.763027897	2.00884235	1.890397653	1.515111324	1.121165257	0.791503699	0.640044338	0.899158756	1.469934959	0.919653555	0.971835016	0.971835016	-0.041216681	0.897809444	0.046815831	0.001929593	1.804783776	1.804783776	0.851826004	0.022109898	1.655413264	1.410124065	0.850904431	0.850904431	-0.232930989	0.5287838	0.276721859	0.064457096	1.09624909	1.09624909	0.132575645	0.717970051	0.143893671	0.019076796
Q9H694	Protein bicaudal C homolog 1 OS=Homo sapiens OX=9606 GN=BICC1 PE=1 SV=2	Q9H694 [753-765]	[R].TPTNTWSGLGFSK.[S]	BICC1	0.930439009	1.00070345	1.068857541	0.96406931	0.997002744	0.912969321	0.970582166	1.022876302	0.975442734	1.070110563	1.148747015	1.04588533	1.082963959	0.997386194	1.038279716	0.958013792	0.958013792	-0.06188167	0.430418194	0.366109379	0.02265546	0.989633734	0.989633734	-0.015033416	0.827936258	0.082003098	0.001232787	1.088247636	1.088247636	0.122006886	0.16048417	0.7945678	0.096942743	1.039543289	1.039543289	0.055949837	0.456081512	0.340957533	0.019076518
P09012	U1 small nuclear ribonucleoprotein A OS=Homo sapiens OX=9606 GN=SNRPA PE=1 SV=3	P09012 [262-268]; P08579 [205-211]	[R].DALQGFK.[I]	SNRPA	1.133436985	0.845262784	1.021300231	0.906774538	1.239421112	1.244255881	1.418019321	1.56845719	1.628460366	1.396329447	1.822047656	1.23821436	1.06875443	1.064776847	1.03499067	1.13015051	1.13015051	0.17651492	0.407996109	0.389343979	0.068725021	1.538312292	1.538312292	0.621348414	0.008338794	2.078896766	1.291719209	1.485530488	1.485530488	0.570978214	0.090510865	1.043299282	0.595701161	1.056173982	1.056173982	0.078847508	0.572885274	0.241932341	0.019075762
Q12830	Nucleosome-remodeling factor subunit BPTF OS=Homo sapiens OX=9606 GN=BPTF PE=1 SV=3	Q12830 [1276-1285]	[R].MSDPSHTTNK.[L]	BPTF	1.080932281	0.988305842	0.930761877	1.1274331	1.127231933	0.890758942	0.566733248	0.469571912	0.367982414	1.097505447	0.849601645	0.833429247	0.92052704	1.246364888	1.018967256	1.048474658	1.048474658	0.068291992	0.626829079	0.202850865	0.01385309	0.468095858	0.468095858	-1.095124096	0.002341913	2.630429306	2.880646515	0.926845446	0.926845446	-0.109599309	0.501814577	0.299456727	0.03282025	1.061953061	1.061953061	0.08672	0.602603983	0.219968002	0.019075625
Q6ZS17	Rho family-interacting cell polarization regulator 1 OS=Homo sapiens OX=9606 GN=RIPOR1 PE=1 SV=1	Q6ZS17 [940-949]	[R].VLEAVCEFSR.[R]	RIPOR1	1.006948	0.922894908	1.070157092	1.070564509	0.918022121	0.958234919	0.975641069	1.014696916	0.911161225	1.105485878	0.806862497	0.933541147	1.076814465	0.974453173	1.076290013	0.982273849	0.982273849	-0.025802803	0.790749507	0.10196107	0.002630881	0.967166403	0.967166403	-0.048163965	0.567402248	0.246108948	0.011853583	0.948629841	0.948629841	-0.076082843	0.632276535	0.199092936	0.015147557	1.042519217	1.042519217	0.060073977	0.481383441	0.317508853	0.01907402
Q13011	Delta(3,5)-Delta(2,4)-dienoyl-CoA isomerase, mitochondrial OS=Homo sapiens OX=9606 GN=ECH1 PE=1 SV=2	Q13011 [88-95]	[R].EMVECFNK.[I]	ECH1	0.940766267	1.039918621	1.019315112	1.003854962	1.01997495	1.093146966	1.649610243	1.533569707	1.720247523	0.880573875	0.972191264	1.084007247	0.960587676	0.959136028	0.98305971	1.038992293	1.038992293	0.055184952	0.394148081	0.404340583	0.022313516	1.634475824	1.634475824	0.708828038	0.001681909	2.774197377	1.966428885	0.978924129	0.978924129	-0.030731047	0.770926417	0.112987072	0.003472211	0.967594471	0.967594471	-0.047525569	0.396900833	0.40131799	0.019072866
O60216	Double-strand-break repair protein rad21 homolog OS=Homo sapiens OX=9606 GN=RAD21 PE=1 SV=2	O60216 [206-232]	[K].INHLEYEDQYKDDNFGEGNDGGILDDK.[L]	RAD21	1.104888459	0.975775006	0.919336535	1.002752528	0.950118785	0.653630358	1.297797512	0.946029143	0.713796897	1.20784037	1.129572885	0.715430701	0.917422138	1.262966029	1.014273365	0.868833891	0.868833891	-0.202847715	0.361252269	0.442189416	0.089697113	0.985874517	0.985874517	-0.020524064	0.942986205	0.025494661	0.000523254	1.017614652	1.017614652	0.025191348	0.921675481	0.035421966	0.000892327	1.064887178	1.064887178	0.090700588	0.616192226	0.210283785	0.019072863
Q9C0I1	Myotubularin-related protein 12 OS=Homo sapiens OX=9606 GN=MTMR12 PE=1 SV=2	Q9C0I1 [239-256]	[R].LPAYFVVPTPLPEENVQR.[F]	MTMR12	0.962827014	1.065786389	0.971386597	1.13117184	1.061513205	0.960203053	3.223874164	2.959629927	3.043784172	1.004333586	1.024260743	0.903979198	0.985678207	1.049012917	1.076775099	1.050962699	1.050962699	0.071711466	0.447362139	0.349340773	0.025051739	3.075762754	3.075762754	1.620944227	0.000302697	3.518991881	5.704089573	0.977524509	0.977524509	-0.03279522	0.675067569	0.170652755	0.005596595	1.037155408	1.037155408	0.052632084	0.434148776	0.362361419	0.019071837
Q96PE2	Rho guanine nucleotide exchange factor 17 OS=Homo sapiens OX=9606 GN=ARHGEF17 PE=1 SV=1	Q96PE2 [343-371]	[R].EWGSGSPPCVPGPQEGLRPMSDSVGGAFR.[V]	ARHGEF17	0.950985049	0.994371734	1.054643216	0.917318247	1.192109403	1.024936757	1.268032066	1.42750948	1.429308943	0.998650999	1.023464792	1.215867585	1.154830061	1.007414441	0.976896336	1.044788136	1.044788136	0.063210419	0.642038575	0.192438878	0.012164142	1.374950163	1.374950163	0.459379327	0.007627695	2.117606663	0.972784724	1.079327792	1.079327792	0.110133078	0.374071175	0.427045757	0.047031864	1.04638028	1.04638028	0.065407257	0.511029481	0.291554045	0.01906975
P43243	Isoform of P43243, Matrin 3 OS=Homo sapiens OX=9606 GN=MATR3 PE=1 SV=1	A8MXP9 [612-630]; P43243-2 [324-342]	[K].TDGSQKTESSTEGKEQEEK.[S]	MATR3	1.234526678	1.020262962	0.74521036	0.927684345	0.871434068	0.663849714	1.176424555	0.787246212	0.563263135	1.145826029	0.951736667	0.564356776	0.944176831	1.337498592	0.968634776	0.820989375	0.820989375	-0.284564543	0.347976886	0.458449602	0.130458502	0.8423113	0.8423113	-0.247574573	0.529721734	0.275952208	0.06831875	0.887306491	0.887306491	-0.172495573	0.639245196	0.194332527	0.033521501	1.083436733	1.083436733	0.11561491	0.684057861	0.164907162	0.019065727
Q5T5U3	Isoform of Q5T5U3, Rho GTPase activating protein 21 OS=Homo sapiens OX=9606 GN=ARHGAP21 PE=1 SV=1	A0A805TBS0 [1435-1449]	[K].ENVEQCHNDTKEESK.[K]	ARHGAP21	0.834810584	1.044070386	1.12111903	0.953613033	0.986655687	1.091322693	1.387200267	1.592729086	1.609315449	1.023132884	1.443458904	0.997746409	1.052203841	1.054123779	1.063705309	1.010530471	1.010530471	0.015112824	0.919043208	0.03666407	0.000554098	1.529748267	1.529748267	0.613294265	0.009660863	2.014984062	1.235778169	1.154779399	1.154779399	0.207617276	0.419947164	0.376805348	0.0782313	1.056677643	1.056677643	0.079535326	0.575821165	0.239712376	0.019065602
Q9UJC3	Protein Hook homolog 1 OS=Homo sapiens OX=9606 GN=HOOK1 PE=1 SV=2	Q9UJC3 [503-511]	[K].MNELETEQR.[L]	HOOK1	0.87636392	1.019833643	1.103802437	0.912972214	0.998620667	0.96549133	1.749397043	2.071744488	1.978173519	1.015392628	1.057431044	1.213118795	1.091460053	1.032335049	1.026251758	0.95902807	0.95902807	-0.060355052	0.610439442	0.214357413	0.012937553	1.933105017	1.933105017	0.950920015	0.002116193	2.674444686	2.54318298	1.095314155	1.095314155	0.13134472	0.347864998	0.458589268	0.060233279	1.05001562	1.05001562	0.07041079	0.536081448	0.270769222	0.019065075
Q9HCM1	Retroelement silencing factor 1 OS=Homo sapiens OX=9606 GN=RESF1 PE=1 SV=3	Q9HCM1 [342-347]	[K].VNTNSK.[Q]	RESF1	0.962644872	1.004298839	1.033056289	1.184227157	0.975706566	0.902322232	7.663438947	8.259703613	8.443365017	1.039341794	1.001859106	1.087506382	1.093405588	1.016516932	0.993238772	1.020751985	1.020751985	0.029632373	0.831366344	0.080207561	0.00237674	8.122169192	8.122169192	3.02186508	0.001011531	2.995020691	9.05054844	1.042902427	1.042902427	0.060604187	0.255067374	0.593345089	0.035959197	1.034387098	1.034387098	0.048776185	0.40657301	0.390861455	0.019064731
P57723	Poly(rC)-binding protein 4 OS=Homo sapiens OX=9606 GN=PCBP4 PE=2 SV=1	P57723 [165-176]	[R].QICAVILESPPK.[G]	PCBP4	1.018072211	0.961863228	1.020064561	1.388028705	1.071169944	1.028305131	1.365083973	1.353837895	1.247714512	0.861337995	0.579075502	0.694486286	0.860863601	0.924657234	1.072368499	1.16250126	1.16250126	0.21723228	0.287053092	0.542037771	0.117748101	1.322212127	1.322212127	0.402953652	0.004728867	2.325242922	0.936965127	0.711633261	0.711633261	-0.490794153	0.065301406	1.185077466	0.581629091	0.952629778	0.952629778	-0.070012449	0.53419031	0.272303994	0.019064669
Q8TDX7	Serine/threonine-protein kinase Nek7 OS=Homo sapiens OX=9606 GN=NEK7 PE=1 SV=1	Q8TDX7 [249-268]	[K].KIEQCDYPPLPSDHYSEELR.[Q]	NEK7	1.029761473	0.965061435	1.005177092	1.096248488	0.975584082	0.895394183	1.430042021	1.387038575	1.323764116	1.026542389	0.889931139	0.950125083	0.927595175	1.066284905	0.868759334	0.989075585	0.989075585	-0.01584732	0.872516342	0.05922643	0.00093858	1.380281571	1.380281571	0.4649626	0.001176307	2.929479167	1.362098249	0.95553287	0.95553287	-0.065622592	0.387872867	0.4113106	0.026991268	0.954213138	0.954213138	-0.067616545	0.522495432	0.281917502	0.019062287
Q96BM9	ADP-ribosylation factor-like protein 8A OS=Homo sapiens OX=9606 GN=ARL8A PE=1 SV=1	Q96BM9 [168-182]; Q9NVJ2 [168-182]	[K].DNIDITLQWLIQHSK.[S]	ARL8A	0.956987807	0.967632869	1.075379324	1.063475715	1.10838221	1.034673519	5.323707598	5.164395248	5.376090756	0.934292224	0.860619088	1.093785925	1.024272673	0.935338221	0.921611864	1.068843815	1.068843815	0.096051054	0.206718496	0.684620664	0.065758536	5.288064534	5.288064534	2.402739783	5.11E-06	5.291767234	12.71473966	0.962899079	0.962899079	-0.054543497	0.667777372	0.175368301	0.0095652	0.960407586	0.960407586	-0.058281296	0.47094663	0.327028307	0.019059634
Q16831	Uridine phosphorylase 1 OS=Homo sapiens OX=9606 GN=UPP1 PE=1 SV=1	Q16831 [139-164]	[R].IGTSGGIGLEPGTVVITEQAVDTCFK.[A]	UPP1	1.000098056	0.844099002	1.155802943	1.010845059	1.06881647	1.035403657	1.99886884	1.844073375	1.749568768	1.196633554	0.886695146	0.89731608	0.975806986	0.846182701	1.001929805	1.038355062	1.038355062	0.054299852	0.713558555	0.146570383	0.00795875	1.864170328	1.864170328	0.898533684	0.002032496	2.691970217	2.418825916	0.99354826	0.99354826	-0.009338049	0.964392612	0.015746125	0.000147038	0.941306497	0.941306497	-0.087263542	0.604802999	0.218386064	0.019057141
Q9ULH7	Myocardin-related transcription factor B OS=Homo sapiens OX=9606 GN=MRTFB PE=1 SV=3	Q9ULH7 [807-819]	[R].HPAPAVQQPFINK.[A]	MRTFB	0.981014285	0.978373127	1.040612587	1.000904749	1.027941263	0.962008509	1.647517441	1.902602633	1.79451658	0.909037937	1.039585545	0.942433984	0.941694098	0.960910259	1.009139135	0.996951507	0.996951507	-0.004404763	0.918308214	0.037011531	0.000163027	1.781545551	1.781545551	0.833129371	0.005795616	2.236900397	1.863627422	0.963685822	0.963685822	-0.053365215	0.470657301	0.3272952	0.017466179	0.970581164	0.970581164	-0.043079233	0.361115063	0.442354396	0.019056288
Q9NP72	Ras-related protein Rab-18 OS=Homo sapiens OX=9606 GN=RAB18 PE=1 SV=1	Q9NP72 [169-183]	[K].IIQTPGLWESENQNK.[G]	RAB18	0.971146091	0.954874868	1.073979041	1.054950334	1.003737254	1.043582689	2.085334016	2.262400971	2.240084867	1.094906272	1.129771333	1.072229281	1.061160753	1.04070954	1.009255882	1.034090093	1.034090093	0.048361882	0.467461071	0.33025455	0.015971732	2.195939951	2.195939951	1.134838604	0.000147697	3.830628648	4.347145266	1.098968962	1.098968962	0.136150641	0.101015231	0.99561314	0.135553367	1.037042058	1.037042058	0.052474405	0.433376101	0.363135042	0.019055295
O75947	ATP synthase subunit d, mitochondrial OS=Homo sapiens OX=9606 GN=ATP5PD PE=1 SV=3	O75947 [86-99]	[K].YTAQVDAEEKEDVK.[S]	ATP5PD	0.85439766	0.770180188	1.375422152	0.851201348	0.76305733	1.476486769	4.233984825	2.522661361	2.370856842	0.814680973	0.838913691	1.393010093	0.737956355	0.915366186	1.695973303	1.030248483	1.030248483	0.042992339	0.923060249	0.034769951	0.001494842	3.042501009	3.042501009	1.605257742	0.064621501	1.189622959	1.909651464	1.015534919	1.015534919	0.022239847	0.956456829	0.019334627	0.000429999	1.116431948	1.116431948	0.158895314	0.758715501	0.119921043	0.019054892
P62942	Peptidyl-prolyl cis-trans isomerase FKBP1A OS=Homo sapiens OX=9606 GN=FKBP1A PE=1 SV=2	P62942 [59-72]	[R].GWEEGVAQMSVGQR.[A]	FKBP1A	1.006257825	0.919050404	1.074691771	0.95791505	0.921324866	0.858157354	2.250431985	2.13464513	2.429422488	0.652918267	0.625594393	0.855569492	0.872445787	1.313656145	1.028554594	0.912465757	0.912465757	-0.132157677	0.189861731	0.721562564	0.095360032	2.271499867	2.271499867	1.183645221	0.000914642	3.038748757	3.596800445	0.711360717	0.711360717	-0.491346787	0.036573204	1.436836994	0.705985241	1.071552175	1.071552175	0.099702098	0.644002738	0.191112286	0.019054296
Q96EY1	DnaJ homolog subfamily A member 3, mitochondrial OS=Homo sapiens OX=9606 GN=DNAJA3 PE=1 SV=2	Q96EY1 [176-188]; Q96EY1-2 [176-188]	[K].GGPTVDPEELFRK.[I]	DNAJA3	1.226480065	0.950421497	0.823098438	0.944240586	1.218826027	0.916629526	2.677291989	2.577544131	2.06468763	0.941891332	0.99707092	0.941161143	0.861382876	0.996415391	0.94349565	1.026565379	1.026565379	0.037825512	0.871122806	0.059920617	0.002266528	2.43984125	2.43984125	1.286787281	0.005350809	2.271580521	2.923040921	0.960041132	0.960041132	-0.058831877	0.770391796	0.113288351	0.006664966	0.933764639	0.933764639	-0.098869139	0.641627772	0.192716846	0.019053749
Q96T58	Msx2-interacting protein OS=Homo sapiens OX=9606 GN=SPEN PE=1 SV=1	Q96T58 [3169-3185]	[R].ATAPVQSEVLVMQSEYR.[L]	SPEN	1.002343152	1.139964448	0.8576924	1.018248593	1.138076229	1.143002919	2.296228607	2.387752915	2.114634818	1.055944513	1.188015309	1.153272104	1.015218243	1.116820095	1.036231234	1.099775914	1.099775914	0.137209595	0.355004129	0.449766596	0.061712293	2.266205447	2.266205447	1.180278657	0.000379147	3.421192503	4.037960493	1.132410642	1.132410642	0.179397212	0.243177835	0.614076012	0.110163525	1.056089857	1.056089857	0.078732591	0.57279077	0.242003989	0.019053601
Q9ULJ6	Zinc finger MIZ domain-containing protein 1 OS=Homo sapiens OX=9606 GN=ZMIZ1 PE=1 SV=3	Q9ULJ6 [712-737]	[R].NFSSVAASSGNTTLNGEDGVEQTAIK.[V]	ZMIZ1	0.980591802	1.04047321	0.978934988	0.894610191	0.961954438	1.066999364	6.472485072	6.496875424	6.967077781	0.956727486	1.191923246	1.021069966	0.964177526	0.910506925	1.021510229	0.974521331	0.974521331	-0.03723433	0.673823778	0.171453668	0.006383962	6.645479426	6.645479426	2.732373284	0.000687	3.163043191	8.642614712	1.056573566	1.056573566	0.079393221	0.509458449	0.292891231	0.023253578	0.965398227	0.965398227	-0.050803918	0.421755872	0.374938862	0.019048363
Q03188	Centromere protein C OS=Homo sapiens OX=9606 GN=CENPC PE=1 SV=2	Q03188 [182-202]	[R].ETYTFENSVNMLPSSTEVSVK.[T]	CENPC	1.065278111	0.856077038	1.078644851	0.995988204	1.029672767	1.126747572	3.150132354	3.032670356	3.236701005	1.224934434	1.29711428	1.080335323	1.088484552	1.084870918	0.985724072	1.050802847	1.050802847	0.071492015	0.578425202	0.237752793	0.016997426	3.139834572	3.139834572	1.65068855	2.89E-05	4.538801463	7.492147606	1.200794679	1.200794679	0.263989489	0.106203132	0.973862674	0.25708951	1.053026514	1.053026514	0.074541762	0.555245838	0.255514688	0.019046515
Q15651	High mobility group nucleosome-binding domain-containing protein 3 OS=Homo sapiens OX=9606 GN=HMGN3 PE=1 SV=2	Q15651 [73-84]; A0A087WZE9 [73-84]; A0A994J3W4 [73-84]	[K].EGTAPSENGETK.[A]	HMGN3	1.169893493	1.112286095	0.717820413	1.135201059	1.672234051	1.647811807	6.561548546	2.378957967	1.845364052	1.049077576	2.118857664	0.637549966	0.623926596	1.812222138	0.935139976	1.485082306	1.485082306	0.57054289	0.100733597	0.996825658	0.568731791	3.595290188	3.595290188	1.84610822	0.223059474	0.651579327	1.202885952	1.268495068	1.268495068	0.343117911	0.612204207	0.21310369	0.073119693	1.123762903	1.123762903	0.168337681	0.770652579	0.113141364	0.019045955
Q7L7X3	Serine/threonine-protein kinase TAO1 OS=Homo sapiens OX=9606 GN=TAOK1 PE=1 SV=1	Q7L7X3 [985-1001]	[R].STSVTSQISNGSHMSYT.[-]	TAOK1	1.065208955	0.85600289	1.078788155	1.02699907	0.959564238	0.803119721	1.012450773	1.060358558	0.858561587	1.099054463	1.326684542	1.040229738	1.032159836	1.101769765	1.023141864	0.929894343	0.929894343	-0.104861292	0.514015869	0.289023473	0.030307375	0.97712364	0.97712364	-0.033386971	0.820691674	0.085819972	0.002865269	1.155322915	1.155322915	0.208296144	0.244556925	0.611620035	0.127398095	1.052357155	1.052357155	0.073624418	0.551249827	0.258651534	0.019043069
O15037	Protein KHNYN OS=Homo sapiens OX=9606 GN=KHNYN PE=1 SV=3	O15037 [418-438]	[K].EALQDPFTLCLANVPGQPDLR.[H]	KHNYN	0.866493659	0.960657098	1.172849243	1.093836341	0.90390463	0.990871813	2.384316065	2.185391341	2.594880776	1.108874421	1.064971426	1.312273026	0.865518609	0.986970486	0.973507745	0.996204261	0.996204261	-0.005486513	0.973478845	0.011673482	6.40E-05	2.388196061	2.388196061	1.255921281	0.001001401	2.999391946	3.767000174	1.162039624	1.162039624	0.216659264	0.244816367	0.611159551	0.132413378	0.941998947	0.941998947	-0.086202648	0.601309196	0.220902154	0.019042351
O95786	Antiviral innate immune response receptor RIG-I OS=Homo sapiens OX=9606 GN=RIGI PE=1 SV=2	O95786 [118-146]	[R].IIPTDIISDLSECLINQECEEILQICSTK.[G]	RIGI	0.987653262	0.964348601	1.047998138	1.205211605	0.897715651	1.02131665	2.000881405	2.110626574	2.065846922	1.027776884	0.731862812	0.931021174	0.954372872	0.930191348	1.016026729	1.041414636	1.041414636	0.058544587	0.693643271	0.158863822	0.009300617	2.0591183	2.0591183	1.042026718	2.05E-05	4.688605011	4.885651691	0.896886957	0.896886957	-0.157001935	0.358718732	0.445245945	0.069904475	0.966863649	0.966863649	-0.048615645	0.405828914	0.391657014	0.019040658
H0Y626	readthrough, B box-type domain-containing protein OS=Homo sapiens OX=9606 PE=4 SV=2	H0Y626 [171-185]	[R].DKEAELQCTQLDLER.[K]	NA	0.946012386	1.005498844	1.04848877	0.948047484	0.995437152	1.043732487	0.894189759	1.017904425	1.136771363	1.005600204	1.023779239	1.072078109	1.043189527	1.004166085	1.051943507	0.995739041	0.995739041	-0.006160398	0.921429321	0.035537972	0.000218928	1.016288516	1.016288516	0.023310029	0.845603082	0.072833443	0.00169775	1.033819184	1.033819184	0.047983879	0.404656673	0.392913294	0.018853504	1.033099707	1.033099707	0.046979498	0.393288059	0.405289239	0.019040285
P16455	Methylated-DNA--protein-cysteine methyltransferase OS=Homo sapiens OX=9606 GN=MGMT PE=1 SV=1	P16455 [129-135]	[R].AVGGAMR.[G]	MGMT	1.012092192	0.967000372	1.020907435	0.971145892	0.980961829	1.041198495	0.833381687	0.787579227	0.735961423	1.048846458	0.937429076	0.93016067	0.92573592	0.971525814	1.011508773	0.997768739	0.997768739	-0.003222626	0.939570858	0.027070462	8.72E-05	0.785640779	0.785640779	-0.34805828	0.005608197	2.251176777	0.783540716	0.972145401	0.972145401	-0.040755984	0.557829415	0.253498589	0.010331585	0.969590169	0.969590169	-0.044553024	0.373801476	0.427358989	0.019040135
Q9NZN5	Rho guanine nucleotide exchange factor 12 OS=Homo sapiens OX=9606 GN=ARHGEF12 PE=1 SV=1	Q9NZN5 [1273-1283]	[K].SVQEDWQHFPR.[Y]	ARHGEF12	1.036336039	0.977947543	0.985716418	0.986885138	0.907157952	0.921473551	2.387537145	2.659258802	2.625105859	0.972515513	1.046002334	1.089992843	0.989995436	1.048200483	1.047966196	0.938505547	0.938505547	-0.091562823	0.120688084	0.918335608	0.084085401	2.557300602	2.557300602	1.354621755	0.002093306	2.679167382	3.629258419	1.03617023	1.03617023	0.051261039	0.419387485	0.377384533	0.019345123	1.028720705	1.028720705	0.040851348	0.341940719	0.46604918	0.019038737
P21333	Filamin-A OS=Homo sapiens OX=9606 GN=FLNA PE=1 SV=4	P21333 [1965-1993]; H0Y5F3 [190-218]; Q60FE5 [1938-1966]	[K].VGSAADIPINISETDLSLLTATVVPPSGR.[E]	FLNA	0.882009555	0.909947922	1.208042523	1.134235471	1.028204539	1.116735748	2.689324935	2.718294312	2.604433035	0.850307021	0.989529522	0.931096056	0.951240806	0.872690682	0.990543307	1.093058586	1.093058586	0.128370729	0.471496946	0.326521116	0.041915754	2.670684094	2.670684094	1.417209335	0.001826941	2.738275512	3.880709616	0.9236442	0.9236442	-0.114590882	0.550976492	0.25886693	0.02966379	0.938158265	0.938158265	-0.092096773	0.621282837	0.206710644	0.019037383
Q14457	Beclin-1 OS=Homo sapiens OX=9606 GN=BECN1 PE=1 SV=2	Q14457 [88-114]	[R].MMSTESANSFTLIGEASDGGTMENLSR.[R]	BECN1	0.904135391	1.070718184	1.025146425	1.032146059	1.067717028	1.10248903	2.736569521	2.716176052	2.758117253	1.187184514	1.058035084	1.006363704	1.014101526	0.938133642	0.917797932	1.067450706	1.067450706	0.094169448	0.308394837	0.510892901	0.048110503	2.736954275	2.736954275	1.452571332	0.000442877	3.353716723	4.871512769	1.083861101	1.083861101	0.116179884	0.316337888	0.49984879	0.058072374	0.9566777	0.9566777	-0.063895125	0.503563523	0.297945737	0.01903728
Q8WUY3	Protein prune homolog 2 OS=Homo sapiens OX=9606 GN=PRUNE2 PE=1 SV=3	Q8WUY3 [713-747]	[K].SGPWESEFGQPELGSNDIQDKNEESLPFQNLPMEK.[S]	PRUNE2	0.978493295	0.859920868	1.161585837	1.037924817	1.01355481	0.62828824	1.100441123	1.511353127	1.061800887	1.00007606	0.782694453	1.06524947	0.973425654	0.960345061	0.897429651	0.893255956	0.893255956	-0.162854467	0.544176239	0.264260425	0.043035991	1.224531712	1.224531712	0.292230137	0.267045568	0.573414625	0.167569034	0.949339994	0.949339994	-0.075003232	0.700330293	0.154697088	0.011602782	0.943733455	0.943733455	-0.083548647	0.591755375	0.227857789	0.01903721
P30101	Protein disulfide-isomerase A3 OS=Homo sapiens OX=9606 GN=PDIA3 PE=1 SV=4	P30101 [426-433]	[K].DPNIVIAK.[M]	PDIA3	1.162402073	0.876626338	0.96097159	1.875701032	1.1689981	1.3051028	12.78748462	11.84706153	12.00691698	0.8374399	0.736127194	0.777692535	1.148619478	0.853320436	0.79353212	1.449933977	1.449933977	0.535987209	0.162395037	0.789427248	0.423122907	12.21382104	12.21382104	3.610442707	0.000272081	3.565301139	12.87231549	0.78375321	0.78375321	-0.351528649	0.113239762	0.946001054	0.332546472	0.931824011	0.931824011	-0.101870588	0.650323897	0.186870287	0.019036586
O43175	D-3-phosphoglycerate dehydrogenase OS=Homo sapiens OX=9606 GN=PHGDH PE=1 SV=4	O43175 [352-364]	[K].GTIQVITQGTSLK.[N]	PHGDH	1.01783728	0.95935703	1.02280569	1.078307789	1.073094989	0.952299402	2.626885286	3.178398291	3.005462252	0.899516495	0.99211882	1.064610989	0.962737347	1.029972679	0.893606502	1.034567393	1.034567393	0.049027628	0.507620873	0.294460528	0.014436701	2.936915276	2.936915276	1.554301648	0.006340306	2.197889799	3.416183736	0.985415435	0.985415435	-0.021196026	0.798952342	0.097479126	0.00206617	0.962105509	0.962105509	-0.055732979	0.455449993	0.3415593	0.019036117
Q05682	Isoform of Q05682, Caldesmon 1 OS=Homo sapiens OX=9606 GN=CALD1 PE=1 SV=1	E7EX44 [323-336]; Q05682-4 [303-316]; Q05682 [558-571]	[K].QQEAALELEELKKK.[R]	CALD1	1.097421386	0.866562927	1.036015687	0.959843663	0.614909032	0.763242115	25.41639846	33.82191112	30.04901976	1.057838334	0.964804493	0.904328461	0.734512444	0.95799883	1.10963558	0.779331603	0.779331603	-0.359690773	0.152233431	0.817489965	0.294043598	29.76244311	29.76244311	4.895421053	0.00703024	2.153029857	10.53998769	0.975657096	0.975657096	-0.035553907	0.784223889	0.105559932	0.003753068	0.934048951	0.934048951	-0.098429935	0.640646917	0.19338126	0.019034505
Q9UNF0	Protein kinase C and casein kinase substrate in neurons protein 2 OS=Homo sapiens OX=9606 GN=PACSIN2 PE=1 SV=2	Q9UNF0 [214-240]	[K].ELDQGTPQYMENMEQVFEQCQQFEEKR.[L]	PACSIN2	0.998441177	1.129383327	0.872175495	1.076273932	0.910070531	1.081627342	2.344538473	2.968207586	2.644849148	0.841156826	0.932004293	0.861073418	1.087880828	0.769330835	0.954564496	1.022657268	1.022657268	0.032322724	0.820693061	0.085819238	0.002773912	2.652531735	2.652531735	1.407370012	0.005339625	2.272489209	3.198233165	0.878078179	0.878078179	-0.1875787	0.237126638	0.625019656	0.117240375	0.93725872	0.93725872	-0.093480752	0.625755942	0.203595018	0.019032215
Q15424	Scaffold attachment factor B1 OS=Homo sapiens OX=9606 GN=SAFB PE=1 SV=4	Q15424 [371-381]; Q14151 [370-380]	[K].ESSTSEGADQK.[M]	SAFB	1.220235375	0.908422044	0.871342581	0.974539778	0.903988442	0.926919041	1.262369996	1.187533503	1.294726432	1.165214208	1.034656072	1.095580108	1.38206936	0.929431536	0.936344977	0.935149087	0.935149087	-0.096731708	0.619354178	0.208060928	0.020126089	1.248209977	1.248209977	0.319860648	0.145635232	0.836733549	0.267638135	1.098483462	1.098483462	0.13551315	0.473498783	0.324681133	0.043998563	1.082615291	1.082615291	0.11452067	0.682043775	0.16618775	0.019031933
Q9UNF0	Protein kinase C and casein kinase substrate in neurons protein 2 OS=Homo sapiens OX=9606 GN=PACSIN2 PE=1 SV=2	Q9UNF0 [82-101]	[K].AWMAFMSEAERVSELHLEVK.[A]	PACSIN2	1.005950959	1.015615864	0.978433177	1.151143235	0.936249898	0.791622339	0.655409971	0.754419013	0.519578695	0.976517572	0.662259511	0.684187976	0.978227208	1.100757073	1.028669959	0.959671824	0.959671824	-0.059386959	0.737263935	0.13237701	0.007861468	0.643135893	0.643135893	-0.636804487	0.031683636	1.499164984	0.954674989	0.774321686	0.774321686	-0.368995047	0.154189372	0.81194556	0.29960389	1.035884746	1.035884746	0.050863496	0.42257445	0.374096765	0.019027869
Q9Y4C1	Lysine-specific demethylase 3A OS=Homo sapiens OX=9606 GN=KDM3A PE=1 SV=4	Q9Y4C1 [2-16]	[M].VLTLGESWPVLVGRR.[F]	KDM3A	1.282635936	0.846725751	0.870638312	0.85242088	0.853667445	1.135321332	0.952466334	1.153878397	1.14991084	1.067347348	0.916186109	0.962178701	1.106804468	0.835624876	1.312710239	0.947136552	0.947136552	-0.078355656	0.773442954	0.111571713	0.008742275	1.085418524	1.085418524	0.118251435	0.624745039	0.204297184	0.024158435	0.981904053	0.981904053	-0.026346037	0.912420876	0.039804787	0.001048698	1.085046528	1.085046528	0.117756908	0.689310111	0.161585351	0.019027791
Q9NZB2	Isoform of Q9NZB2, Isoform F of Constitutive coactivator of PPAR-gamma-like protein 1 OS=Homo sapiens OX=9606 GN=FAM120A	Q9NZB2-6 [961-974]	[K].SQGGVQPIPSQGGK.[L]	FAM120A	0.971042458	0.977959479	1.050998063	0.996522937	1.026061019	1.131838011	1.897037335	1.653124924	1.750141876	0.937973574	0.939505589	1.114791096	0.929171856	0.969679308	1.004744975	1.051473989	1.051473989	0.072413162	0.358065568	0.44603744	0.032298981	1.766768045	1.766768045	0.821112644	0.004181132	2.378706171	1.953185714	0.997423419	0.997423419	-0.003722017	0.970651495	0.012936672	4.82E-05	0.967865379	0.967865379	-0.047121698	0.394651101	0.403786681	0.019027114
Q8TBF4	Zinc finger CCHC-type and RNA-binding motif-containing protein 1 OS=Homo sapiens OX=9606 GN=ZCRB1 PE=1 SV=2	Q8TBF4 [80-91]	[R].VIKASIAIDNGR.[A]	ZCRB1	0.934971149	0.844898298	1.220130552	0.818428415	0.867539235	1.131656521	0.85419109	0.989353714	0.888264999	0.967196606	1.267722063	1.213378692	0.934339349	1.074822659	1.201171541	0.939208057	0.939208057	-0.09048331	0.704919314	0.15186059	0.013740849	0.910603267	0.910603267	-0.135105459	0.520394097	0.283667638	0.038325046	1.149432454	1.149432454	0.200921689	0.366274567	0.436193236	0.087640682	1.070111183	1.070111183	0.097760698	0.6388204	0.194621224	0.019026307
P21980	Protein-glutamine gamma-glutamyltransferase 2 OS=Homo sapiens OX=9606 GN=TGM2 PE=1 SV=2	P21980 [445-453]	[K].YPEGSSEER.[QE]	TGM2	0.839494304	0.958186877	1.202318819	0.917307621	0.861644941	1.380418445	5.777896405	6.253837048	5.343009021	0.759897361	1.365786629	1.32267092	0.850492513	1.307542704	1.077329337	1.053123669	1.053123669	0.074674863	0.80193497	0.095860848	0.007158396	5.791580825	5.791580825	2.533957189	0.00091458	3.038778232	7.700133947	1.149451637	1.149451637	0.200945766	0.548435188	0.260874689	0.052421664	1.078454851	1.078454851	0.10896578	0.668960383	0.174599601	0.019025382
O60716	Isoform of O60716, Catenin delta 1 OS=Homo sapiens OX=9606 GN=CTNND1 PE=1 SV=2	C9JZR2 [102-135]; O60716-7 [102-135]; A0A669KB62 [78-111]	[R-].MQEPGQIVETYTEEDPEGAMSVVSVETSDDGTTR.[R]	CTNND1	1.163930619	1.020689405	0.815379976	1.193345464	0.912091849	0.964551981	1.831498715	2.261395325	2.074071941	1.23865746	1.498145014	1.06311057	1.072335995	1.046268844	1.067111432	1.023329765	1.023329765	0.033271124	0.869468472	0.060746162	0.002021093	2.055655327	2.055655327	1.039598387	0.00317936	2.49766032	2.596563641	1.266637681	1.266637681	0.341003904	0.178233239	0.749011299	0.255415777	1.061905424	1.061905424	0.086655282	0.603195382	0.219541992	0.019024473
P26358	Isoform of P26358, DNA (cytosine-5)-methyltransferase OS=Homo sapiens OX=9606 GN=DNMT1 PE=1 SV=1	A0A7I2V490 [70-81]; P26358-2 [70-81]	[R].KEELSEEGYLAK.[V]	DNMT1	1.299126389	0.930932906	0.769940705	1.184750761	0.907407552	0.772789219	2.732892034	1.661356561	1.297396292	1.105336423	0.980213697	0.749978954	0.8800406	1.452183039	0.950326432	0.954982511	0.954982511	-0.066453783	0.832023009	0.079864664	0.005307309	1.897214962	1.897214962	0.923883151	0.162524122	0.789082171	0.729019722	0.945176358	0.945176358	-0.081344552	0.787173068	0.103929773	0.008454121	1.094183357	1.094183357	0.129854517	0.713673989	0.146500131	0.019023704
Q969T7	7-methylguanosine phosphate-specific 5'-nucleotidase OS=Homo sapiens OX=9606 GN=NT5C3B PE=1 SV=4	Q969T7 [250-261]	[K].IGFLNDKVEERR.[E]	NT5C3B	0.901070909	1.118038095	0.980890996	0.795306803	0.894977088	1.032846778	1.400146388	1.501565993	1.393617858	0.913520144	1.332714722	1.049031087	1.009456945	0.875944788	0.966120562	0.907710223	0.907710223	-0.139696289	0.380210675	0.419975694	0.058669046	1.431776746	1.431776746	0.517806554	0.008465095	2.072368186	1.073085829	1.098421984	1.098421984	0.135432406	0.529672878	0.275992265	0.037378296	0.950507431	0.950507431	-0.073230188	0.549822117	0.259777794	0.019023577
P17987	T-complex protein 1 subunit alpha OS=Homo sapiens OX=9606 GN=TCP1 PE=1 SV=1	P17987 [356-370]	[R].ICDDELILIKNTKAR.[T]	TCP1	2.38588189	0.290045544	0.324072566	0.318901039	0.474880343	0.32251857	0.620632333	0.624003348	0.630347179	0.957578177	1.687092691	0.312720632	0.267398732	1.962267266	1.331892182	0.372099984	0.372099984	-1.426237767	0.460700655	0.336581171	0.480044777	0.624994287	0.624994287	-0.678085093	0.642634927	0.192035674	0.130216528	0.985797167	0.985797167	-0.02063726	0.986867804	0.005741019	0.000118479	1.18718606	1.18718606	0.247546057	0.837822118	0.076848179	0.019023464
Q9BS26	Endoplasmic reticulum resident protein 44 OS=Homo sapiens OX=9606 GN=ERP44 PE=1 SV=1	Q9BS26 [314-327]	[K].TPADCPVIAIDSFR.[H]	ERP44	1.02901753	0.922482089	1.048500381	1.019054701	1.237890374	1.286841624	3.890522747	3.710528121	3.818558393	1.03171737	1.401270602	0.979591194	1.12061056	0.934087992	1.091713745	1.181262233	1.181262233	0.240329269	0.145354483	0.83757157	0.201292964	3.806536421	3.806536421	1.928478882	3.88E-06	5.410691612	10.43440451	1.137526388	1.137526388	0.185900013	0.411540774	0.38558713	0.071680653	1.048804099	1.048804099	0.068745229	0.528795347	0.276712375	0.019022656
P82675	Small ribosomal subunit protein uS5m OS=Homo sapiens OX=9606 GN=MRPS5 PE=1 SV=2	P82675 [163-176]	[K].EEQEKVEADMIQQR.[E]	MRPS5	0.923788855	1.132062221	0.944148924	0.862005161	0.955387846	1.014601589	2.07977113	2.663417831	2.318873158	0.908233587	1.121446045	1.017353029	1.049855517	1.295894546	0.868979671	0.943998199	0.943998199	-0.083143988	0.526700094	0.278436604	0.02315033	2.354020706	2.354020706	1.235127011	0.008070922	2.093076872	2.58521578	1.015677554	1.015677554	0.022442463	0.87087388	0.060044735	0.001347552	1.071576578	1.071576578	0.099734953	0.644583475	0.190720833	0.019021533
Q16643	Drebrin OS=Homo sapiens OX=9606 GN=DBN1 PE=1 SV=4	Q16643 [355-390]	[R].ALDEVTSSQPPPLPPPPPPAQETQEPSPILDSEETR.[A]	DBN1	1.25549857	0.997654385	0.746847046	0.749642496	1.130685366	0.849762925	1.894137432	2.212336485	1.395788429	1.291047781	1.391938071	1.013436676	0.897006114	1.059193589	1.291297333	0.910030262	0.910030262	-0.136013573	0.655221325	0.183611976	0.024973721	1.834087449	1.834087449	0.875062428	0.051041022	1.292080636	1.130651218	1.232140843	1.232140843	0.301167176	0.282796913	0.548525336	0.165197826	1.082499012	1.082499012	0.114365708	0.681844887	0.166314412	0.019020665
Q5T9S5	Isoform of Q5T9S5, Coiled-coil domain containing 18 OS=Homo sapiens OX=9606 GN=CCDC18 PE=1 SV=2	E9PFB9 [251-256]	[K].AFQQYK.[K]	CCDC18	1.009538478	0.92867048	1.061791041	0.94887676	0.931024997	0.883771111	0.821679445	0.940075311	0.798170142	0.969586134	0.758242805	0.892117941	1.059194233	0.986790132	1.071952218	0.921224289	0.921224289	-0.118375645	0.16825632	0.774028614	0.091626136	0.853308299	0.853308299	-0.228861015	0.067341765	1.171715507	0.26816	0.873315627	0.873315627	-0.19542494	0.170529582	0.768200272	0.150125492	1.039312194	1.039312194	0.055629084	0.455080947	0.341911347	0.019020215
P34932	Heat shock 70 kDa protein 4 OS=Homo sapiens OX=9606 GN=HSPA4 PE=1 SV=4	P34932 [503-517]	[K].SEENEEPMETDQNAK.[E]	HSPA4	1.087703726	1.180686674	0.7316096	1.40497314	1.335040612	0.969361928	8.890089161	3.432409664	2.663157733	0.892260265	0.987220365	0.220996065	1.361814287	1.242109608	0.686597547	1.23645856	1.23645856	0.306213889	0.286182145	0.543357465	0.166383603	4.995218853	4.995218853	2.320547887	0.177804933	0.750056193	1.740541314	0.700158899	0.700158899	-0.514245721	0.354902127	0.449891398	0.231354726	1.09684048	1.09684048	0.133353722	0.720065294	0.142628121	0.019019991
Q9BPX3	Condensin complex subunit 3 OS=Homo sapiens OX=9606 GN=NCAPG PE=1 SV=1	Q9BPX3 [602-620]	[R].NLAVLCLGCCGLQNQDFAR.[K]	NCAPG	1.119876533	0.961121186	0.919002281	2.103353874	0.836465773	0.842760913	4.519383698	4.223210154	3.986888856	1.051836339	0.910331732	1.284621326	1.097394218	0.977089971	1.074111128	1.260860187	1.260860187	0.334408308	0.600171492	0.221724637	0.074146561	4.243160903	4.243160903	2.085139387	0.000657298	3.182237965	6.635409721	1.082263132	1.082263132	0.114051306	0.555733221	0.255133641	0.029098325	1.049531772	1.049531772	0.069745842	0.533759051	0.272654748	0.019016535
Q9BZE4	GTP-binding protein 4 OS=Homo sapiens OX=9606 GN=GTPBP4 PE=1 SV=3	Q9BZE4 [104-115]	[K].NLVDNVAKDYVR.[L]	GTPBP4	1.322593193	0.849954116	0.827452691	0.845283649	0.804495748	0.67510643	0.864597765	0.799195973	0.788413936	1.126070373	0.83003394	0.620060487	0.901143701	1.379150929	0.988799092	0.774961942	0.774961942	-0.367802632	0.296193192	0.528424928	0.19435608	0.817402558	0.817402558	-0.290881337	0.37533114	0.425585402	0.123794851	0.8587216	0.8587216	-0.219737613	0.552872672	0.257374876	0.056554941	1.089697908	1.089697908	0.123928238	0.702356862	0.15344217	0.019015818
Q9Y2W1	Thyroid hormone receptor-associated protein 3 OS=Homo sapiens OX=9606 GN=THRAP3 PE=1 SV=2	Q9Y2W1 [443-451]	[K].ESEFDDEPK.[F]	THRAP3	1.447500077	0.913229417	0.639270506	1.384993142	1.094486838	0.769374773	4.587456661	1.363615882	1.065279504	0.92797868	0.745023742	0.443853552	0.855577585	1.090774563	0.76831014	1.082951584	1.082951584	0.114968745	0.794586054	0.099859062	0.011480671	2.338784016	2.338784016	1.225758637	0.35683201	0.447536194	0.548571355	0.705618658	0.705618658	-0.503039385	0.358913657	0.445010016	0.223857565	0.904887429	0.904887429	-0.144189767	0.738110695	0.131878502	0.01901553
O94822	E3 ubiquitin-protein ligase listerin OS=Homo sapiens OX=9606 GN=LTN1 PE=1 SV=6	O94822 [273-285]	[R].SAYFELVSALCQR.[I]	LTN1	1.039334526	1.219628104	0.74103737	1.385612775	0.813321372	0.870596651	1.969270003	4.14667782	1.693293577	0.4712172	0.860776293	1.255665747	0.981515113	1.209138844	1.036782053	1.023176932	1.023176932	0.033055644	0.924669762	0.034013344	0.001124333	2.603080467	2.603080467	1.380219909	0.171229355	0.766421779	1.057830598	0.86255308	0.86255308	-0.213314854	0.637754034	0.195346786	0.041670371	1.075812003	1.075812003	0.105425991	0.660168538	0.180345177	0.019013069
Q9Y508	E3 ubiquitin-protein ligase RNF114 OS=Homo sapiens OX=9606 GN=RNF114 PE=1 SV=1	Q9Y508 [7-26]	[R].DCGGAAQLAGPAAEADPLGR.[F]	RNF114	0.920269039	1.000458141	1.079272819	0.916750003	0.808800118	0.980667107	1.923946088	1.900655731	1.868079862	0.952801532	1.115253105	0.953271083	0.874520154	0.949483698	1.038224427	0.902072409	0.902072409	-0.148684852	0.223720547	0.650294128	0.096688886	1.89756056	1.89756056	0.92414593	0.000997891	3.000917011	2.773285241	1.007108574	1.007108574	0.010219225	0.92511051	0.033806385	0.000345475	0.954076093	0.954076093	-0.067823761	0.524410882	0.280328305	0.01901292
Q13772	Nuclear receptor coactivator 4 OS=Homo sapiens OX=9606 GN=NCOA4 PE=1 SV=1	Q13772 [113-124]	[K].DLANQVSVCLER.[L]	NCOA4	1.013475444	0.979077492	1.007447064	0.957954268	0.962656252	0.885821211	1.161374826	1.149568625	1.078835599	0.979840213	0.902648598	0.994800542	1.019760532	1.023311582	1.014974703	0.935477244	0.935477244	-0.096225536	0.106454457	0.972836151	0.09361168	1.12992635	1.12992635	0.176228739	0.024218628	1.615850459	0.284759289	0.959096451	0.959096451	-0.060252188	0.286621283	0.542691564	0.032698354	1.019348939	1.019348939	0.027647993	0.205268929	0.687676783	0.019012883
P21953	2-oxoisovalerate dehydrogenase subunit beta, mitochondrial OS=Homo sapiens OX=9606 GN=BCKDHB PE=1 SV=2	P21953 [184-211]	[R].SPWGCVGHGALYHSQSPEAFFAHCPGIK.[IV]	BCKDHB	1.017410241	0.96286867	1.019721089	1.123315306	0.950718658	0.918523331	0.966664525	1.281404421	0.948614353	0.871060146	1.102405014	0.867953361	1.022738843	0.807745734	1.018464534	0.997519098	0.997519098	-0.003583632	0.973080453	0.011851251	4.25E-05	1.0655611	1.0655611	0.09161332	0.607545459	0.216421221	0.019827067	0.947139507	0.947139507	-0.078351155	0.569780888	0.244292122	0.01914057	0.949649704	0.949649704	-0.074532649	0.55580996	0.255073675	0.019011317
Q8N5N7	Large ribosomal subunit protein mL50 OS=Homo sapiens OX=9606 GN=MRPL50 PE=1 SV=2	Q8N5N7 [98-116]	[K].FNLLAHLADDLGHVVPNSR.[L]	MRPL50	0.909439589	0.966667025	1.123893386	1.011850692	0.974832477	0.911785247	1.20399895	1.444888498	1.285177838	1.089843238	0.887154493	0.974965209	1.001289057	0.910959789	0.942797929	0.966156139	0.966156139	-0.049671736	0.666016045	0.176515308	0.008767822	1.311355095	1.311355095	0.391058399	0.03149681	1.501733429	0.58726547	0.983987647	0.983987647	-0.023287891	0.86286219	0.064058561	0.001491789	0.951682258	0.951682258	-0.071448119	0.541909296	0.266073399	0.019010444
P11177	Pyruvate dehydrogenase E1 component subunit beta, mitochondrial OS=Homo sapiens OX=9606 GN=PDHB PE=1 SV=3	P11177 [325-336]	[R].VTGADVPMPYAK.[I]	PDHB	1.110980408	0.959075823	0.929943769	0.911168665	0.920563981	0.952239157	2.848657003	2.344080132	2.203634682	1.003574973	0.991554045	1.002330169	0.902717917	1.214030367	1.066891706	0.927990601	0.927990601	-0.107817901	0.32721087	0.485172277	0.052310257	2.465457272	2.465457272	1.30185525	0.012276062	1.910940942	2.487768499	0.999153062	0.999153062	-0.00122239	0.989343477	0.004652905	5.69E-06	1.06121333	1.06121333	0.085714702	0.600104827	0.22177288	0.019009196
Q9NWV8	BRISC and BRCA1-A complex member 1 OS=Homo sapiens OX=9606 GN=BABAM1 PE=1 SV=1	Q9NWV8 [72-85]	[K].SWQVPPPAPEVQIR.[T]	BABAM1	0.983702547	0.928802871	1.087494583	1.027894288	0.94646153	1.038367277	1.860593823	1.975816636	1.919488398	1.030718529	1.027597879	0.965510346	1.082868661	1.029328946	1.013282998	1.004241032	1.004241032	0.006105578	0.942757543	0.025599984	0.000156303	1.918632952	1.918632952	0.94007874	0.000169658	3.770425382	3.544496743	1.007942251	1.007942251	0.011412984	0.887112351	0.052021374	0.000593719	1.041826868	1.041826868	0.059115549	0.476936753	0.321539209	0.019007967
Q9BXP5	Serrate RNA effector molecule homolog OS=Homo sapiens OX=9606 GN=SRRT PE=1 SV=1	Q9BXP5 [151-170]	[K].TFKEFLLSLDDSVDETEAVK.[R]	SRRT	1.201824603	0.99202121	0.806154187	1.234194154	1.210581397	0.58045074	3.59954288	2.465476472	2.274504842	0.759540196	0.901034309	0.894032926	0.831954716	1.241422467	1.161420605	1.008408764	1.008408764	0.012080562	0.974500075	0.011218123	0.000135521	2.779841398	2.779841398	1.475002573	0.041726881	1.379584079	2.034890066	0.85153581	0.85153581	-0.231860893	0.325310777	0.487701549	0.113078917	1.07826593	1.07826593	0.10871303	0.668622222	0.174819194	0.019005124
Q8NI35	Isoform of Q8NI35, PATJ crumbs cell polarity complex component OS=Homo sapiens OX=9606 GN=PATJ PE=1 SV=1	A0A2R8Y549 [1010-1023]	[R].EQEDLPLYQHQATR.[V]	PATJ	1.048209169	0.921651627	1.030139204	0.958647881	0.969939241	1.037623812	0.895270388	1.010880829	0.936415069	0.99797536	1.077943738	1.040329816	0.989987041	0.946443625	0.951605967	0.988736978	0.988736978	-0.016341306	0.822994876	0.084602869	0.001382521	0.947522095	0.947522095	-0.077768509	0.371428465	0.430124816	0.033450166	1.038749638	1.038749638	0.054847974	0.455487404	0.341523629	0.018731879	0.962678878	0.962678878	-0.054873459	0.450470213	0.346333921	0.01900454
Q969R2	Isoform of Q969R2, Oxysterol-binding protein (Fragment) OS=Homo sapiens OX=9606 GN=OSBP2 PE=1 SV=1	H7C368 [4-14]	[R].DFLELAEIHSR.[K]	OSBP2	1.13641632	0.924079777	0.939503903	1.053979478	1.057149051	1.068759241	2.455378414	2.236709478	1.99591939	1.077837501	1.23156931	0.937679064	1.038971875	1.058297718	1.053569458	1.05996259	1.05996259	0.084013347	0.473011492	0.325128307	0.027315117	2.229335761	2.229335761	1.156613918	0.003785735	2.421849734	2.801145109	1.082361959	1.082361959	0.114183039	0.493619463	0.306607725	0.035009402	1.050279684	1.050279684	0.070773561	0.538913078	0.268481277	0.019001376
P50579	Isoform of P50579, Isoform 3 of Methionine aminopeptidase 2 OS=Homo sapiens OX=9606 GN=METAP2	P50579-3 [349-362]; F8VQZ7 [371-384]	[K].GVVHDDMECSHYMK.[N]	METAP2	1.121592164	0.887317392	0.991090444	1.138234224	1.025483665	0.941521238	1.007878607	0.966503336	1.026190279	0.941923552	0.874413118	0.944953648	0.91226876	0.982146213	0.957808927	1.035079709	1.035079709	0.049741871	0.71277971	0.147044671	0.007314277	1.00019074	1.00019074	0.000275154	0.99804779	0.000848663	2.34E-07	0.920430106	0.920430106	-0.119619922	0.363197454	0.439857204	0.052615684	0.9507413	0.9507413	-0.072875263	0.548749482	0.260625877	0.018993179
Q96S82	Ubiquitin-like protein 7 OS=Homo sapiens OX=9606 GN=UBL7 PE=1 SV=2	Q96S82 [51-68]	[K].LQESVPDPELIDLIYCGR.[K]	UBL7	0.933575964	0.991776006	1.07464803	1.11400119	0.851357873	1.026677792	2.327998956	2.335902141	2.591946628	1.111410107	0.963282295	1.210901781	1.109004179	0.951907885	1.076513218	0.997345618	0.997345618	-0.003834555	0.977655023	0.009814364	3.76E-05	2.418615908	2.418615908	1.274181678	0.000879817	3.055607767	3.893399433	1.095198061	1.095198061	0.131191797	0.329345202	0.482348659	0.063280188	1.045808427	1.045808427	0.064618601	0.508272018	0.293903799	0.018991652
Q15061	WD repeat-containing protein 43 OS=Homo sapiens OX=9606 GN=WDR43 PE=1 SV=3	Q15061 [497-512]	[R].MPLHTIIPLLQELTKR.[L]	WDR43	1.00319246	0.959594208	1.037213332	1.077854174	0.88360902	0.930911846	0.773987122	0.736164495	0.780274645	0.983977401	1.021111593	0.980365646	1.187806583	1.038805534	0.932113202	0.964125013	0.964125013	-0.052707869	0.61295909	0.21256851	0.011204033	0.76347542	0.76347542	-0.389346384	0.001938556	2.712521565	1.056110462	0.995151547	0.995151547	-0.007011851	0.863064339	0.063956828	0.000448456	1.05290844	1.05290844	0.074379986	0.555488642	0.255324816	0.018991056
P26368	Splicing factor U2AF 65 kDa subunit OS=Homo sapiens OX=9606 GN=U2AF2 PE=1 SV=4	P26368 [432-444]	[K].IFVEFTSVFDCQK.[A]	U2AF2	1.094184229	1.002839455	0.902976316	1.106241745	1.212075137	1.066055629	0.726821999	0.796267901	0.697650774	0.970854404	0.82151967	0.828555442	0.930044833	0.97860476	0.958854442	1.12812417	1.12812417	0.173925871	0.146430487	0.834368493	0.145118267	0.740246892	0.740246892	-0.433921568	0.02465607	1.608076153	0.697778925	0.873643172	0.873643172	-0.194883945	0.162238144	0.789847031	0.153928505	0.955834678	0.955834678	-0.065166985	0.511206119	0.291403957	0.018989917
Q9C0D7	Probable ribonuclease ZC3H12C OS=Homo sapiens OX=9606 GN=ZC3H12C PE=1 SV=2	Q9C0D7 [497-510]	[R].TQVYQDLEEKLPTK.[N]	ZC3H12C	0.996680247	0.987835789	1.015483964	1.020307494	0.945692373	0.897643103	2.884903869	2.794541555	2.972772048	1.067598029	1.11264818	1.102732935	0.984049352	1.150424604	0.997924513	0.954547657	0.954547657	-0.067110868	0.329984576	0.48150636	0.032314309	2.884072491	2.884072491	1.528107427	0.000569671	3.244375934	4.957754961	1.094326381	1.094326381	0.130043084	0.007538575	2.122710734	0.276043851	1.044132823	1.044132823	0.062305247	0.49571964	0.304763875	0.018988388
P21333	Filamin-A OS=Homo sapiens OX=9606 GN=FLNA PE=1 SV=4	P21333 [1297-1312]; Q60FE5 [1270-1285]	[R].VANPSGNLTETYVQDR.[G]	FLNA	0.957172718	1.010595373	1.032231908	0.988057711	1.114756965	1.097044718	0.976847611	0.99484384	1.116930053	1.02684613	1.115860714	1.080015346	0.937590007	0.975396676	0.998646211	1.066619798	1.066619798	0.093046012	0.234808778	0.629285671	0.058552522	1.029540501	1.029540501	0.042000586	0.591977255	0.227694979	0.009563322	1.07424073	1.07424073	0.103317327	0.096852049	1.013891189	0.104752528	0.970544298	0.970544298	-0.043134032	0.362900424	0.440212524	0.018988141
Q92560	Ubiquitin carboxyl-terminal hydrolase BAP1 OS=Homo sapiens OX=9606 GN=BAP1 PE=1 SV=2	Q92560 [357-368]	[R].LPAFLDNHNYAK.[S]	BAP1	0.939441327	1.061740935	0.998817738	0.994466882	0.962736148	1.038771879	1.387935141	1.241071319	1.375336857	1.01437209	1.001986002	0.913136463	0.944549672	0.977977071	0.972214098	0.998658303	0.998658303	-0.00193696	0.976112616	0.010500074	2.03E-05	1.334781105	1.334781105	0.416603169	0.005869414	2.231405271	0.929610508	0.976498185	0.976498185	-0.034310732	0.647451276	0.188792909	0.006477623	0.964913614	0.964913614	-0.051528308	0.428061538	0.368493792	0.018987861
Q96B01	RAD51-associated protein 1 OS=Homo sapiens OX=9606 GN=RAD51AP1 PE=1 SV=1	Q96B01 [109-123]	[K].ELPTVTTNVQNSQDK.[S]	RAD51AP1	0.918033699	1.044700266	1.037266035	1.031745837	1.21647328	1.226175032	1.990610118	1.922951001	2.045932598	1.104058075	1.307686045	1.287866586	1.013624753	1.096057771	1.011734279	1.158131383	1.158131383	0.211798927	0.115458719	0.937573266	0.198577012	1.986497905	1.986497905	0.990227272	6.25E-05	4.204465284	4.163376189	1.233203569	1.233203569	0.30241097	0.047840708	1.320202401	0.399243688	1.040472267	1.040472267	0.057238512	0.465895647	0.331711347	0.018986664
Q8TF40	Folliculin-interacting protein 1 OS=Homo sapiens OX=9606 GN=FNIP1 PE=1 SV=3	Q8TF40 [25-43]	[R].DPDCGFSWPLPEFDPSQIR.[L]	FNIP1	0.921141884	1.202113339	0.876744777	1.550915651	1.019065869	1.057813294	2.121180075	2.063821301	2.262029617	0.634249159	0.919571867	1.435155984	1.445640748	0.883078037	0.934744868	1.209264938	1.209264938	0.27413036	0.365071964	0.437621517	0.119965344	2.149010331	2.149010331	1.103672418	0.001726717	2.762778897	3.049202866	0.99632567	0.99632567	-0.0053107	0.989513391	0.004578324	2.43E-05	1.087821218	1.087821218	0.121441471	0.697773107	0.156285773	0.018979574
Q13671	Ras and Rab interactor 1 OS=Homo sapiens OX=9606 GN=RIN1 PE=1 SV=4	Q13671 [392-403]	[R].AGPEPQELQGIR.[Q]	RIN1	0.960399233	0.973261685	1.066339082	1.30606532	0.975395621	1.067967406	2.723531137	2.57446009	2.583068582	1.213464167	1.051319586	1.074982397	1.056223917	1.071639895	0.983882949	1.116476115	1.116476115	0.158952388	0.360272345	0.443369074	0.070474573	2.627019936	2.627019936	1.393427149	2.78E-05	4.555375788	6.347584297	1.113255383	1.113255383	0.154784588	0.145913556	0.835904358	0.129385112	1.03724892	1.03724892	0.052762155	0.436805952	0.359711453	0.018979152
P17987	T-complex protein 1 subunit alpha OS=Homo sapiens OX=9606 GN=TCP1 PE=1 SV=1	P17987 [64-73]	[K].LLEVEHPAAK.[V]	TCP1	1.099818611	0.991936821	0.908244568	1.681846206	0.959271727	0.93750404	6.846889534	5.669075708	6.047803997	0.902491662	0.873258605	0.924417986	0.81934569	0.989615936	1.032811266	1.192873991	1.192873991	0.254441653	0.515665225	0.287632155	0.073185601	6.18792308	6.18792308	2.629455263	0.003707679	2.430897841	6.391937123	0.900056084	0.900056084	-0.151913193	0.207899974	0.682145565	0.103626911	0.947257631	0.947257631	-0.078171238	0.571762595	0.24278426	0.018978746
Q99996	Isoform of Q99996, Isoform 6 of A-kinase anchor protein 9 OS=Homo sapiens OX=9606 GN=AKAP9	Q99996-6 [2018-2026]; A0A7P0T8N5 [1959-1967]	[K].LEVQCQAEK.[V]	AKAP9	0.969118556	0.949976726	1.080904718	1.08208644	1.092489713	1.165116882	0.686838618	0.794794335	0.623074694	0.914008113	0.958929524	0.895061294	0.929776685	0.932481752	1.018120135	1.113231012	1.113231012	0.154753004	0.09122914	1.039866421	0.160922452	0.701569216	0.701569216	-0.51134265	0.010888909	1.96301564	1.003773619	0.92266631	0.92266631	-0.116119115	0.189957465	0.721343635	0.083761785	0.960126191	0.960126191	-0.058704061	0.475014731	0.323292922	0.018978608
P50579	Isoform of P50579, Isoform 3 of Methionine aminopeptidase 2 OS=Homo sapiens OX=9606 GN=METAP2	P50579-3 [332-348]; F8VQZ7 [354-370]	[R].MEEGEVYAIETFGSTGK.[G]	METAP2	0.921922942	1.078252859	0.999824198	0.991535344	1.023160195	1.003821813	2.204655329	2.271583893	2.545241778	1.020563057	0.84211182	0.857406094	0.973620861	0.965256719	0.942002228	1.00617245	1.00617245	0.008877594	0.90481766	0.043438931	0.000385633	2.340493667	2.340493667	1.226812861	0.002031257	2.692235094	3.302868638	0.906693657	0.906693657	-0.141312902	0.272533975	0.56457935	0.079782346	0.960293269	0.960293269	-0.058453029	0.473530437	0.324652101	0.018976899
Q9BU02	Thiamine-triphosphatase OS=Homo sapiens OX=9606 GN=THTPA PE=1 SV=3	Q9BU02 [22-32]	[R].LQELGGTLEYR.[V]	THTPA	0.901041921	0.982100821	1.116857258	1.089349597	1.106915038	1.007912699	1.580536382	1.384225389	1.46234234	0.880827962	0.657335272	0.896469237	0.967584185	1.012214955	0.871301216	1.068059111	1.068059111	0.094991495	0.404732769	0.392831631	0.037315664	1.47570137	1.47570137	0.561400801	0.005137114	2.289280762	1.285204053	0.811544157	0.811544157	-0.301258499	0.134427986	0.871510308	0.262549887	0.950366786	0.950366786	-0.073443679	0.551659015	0.25832928	0.018972653
P42566	Isoform of P42566, Epidermal growth factor receptor pathway substrate 15 OS=Homo sapiens OX=9606 GN=EPS15 PE=1 SV=1	A0A994J5A3 [874-897]	[K].EADPSNFANFSAYPSEEDMIEWAK.[R]	EPS15	0.901380448	1.006701971	1.091917581	0.964190187	0.935693963	1.099343539	1.091805509	1.055739988	1.038171233	1.112852462	1.185394793	1.254789614	0.899440303	0.943926984	1.018608004	0.999742563	0.999742563	-0.000371452	0.997417482	0.001123024	4.17E-07	1.061905577	1.061905577	0.086655489	0.379288764	0.421030022	0.036484563	1.184345623	1.184345623	0.244090159	0.059818283	1.223166055	0.298562796	0.953991764	0.953991764	-0.067951284	0.525776426	0.27919889	0.018971923
Q0VG06	Fanconi anemia core complex-associated protein 100 OS=Homo sapiens OX=9606 GN=FAAP100 PE=1 SV=3	Q0VG06 [446-454]	[R].MTTESAGQK.[I]	FAAP100	1.027069709	0.958550035	1.014380256	1.034054059	0.988775489	0.985922161	0.38017835	0.382795847	0.370316594	0.958808907	0.803793123	0.864340707	0.986129635	0.932846716	0.993174824	1.002917236	1.002917236	0.004202555	0.917110854	0.037578166	0.000157924	0.377763597	0.377763597	-1.404444411	0.00082981	3.081021338	4.327123198	0.875647579	0.875647579	-0.191577748	0.092855169	1.032193913	0.197745385	0.970717058	0.970717058	-0.04287725	0.361047175	0.442436048	0.018970441
Q9NR12	Isoform of Q9NR12, PDZ and LIM domain 7 (Fragment) OS=Homo sapiens OX=9606 GN=PDLIM7 PE=1 SV=1	D6RH06 [39-69]; Q9NR12-2 [39-69]	[K].AAQAGVAVGDWVLSIDGENAGSLTHIEAQNK.[I]	PDLIM7	0.981911567	0.859955669	1.158132764	1.028245214	1.212456754	1.164972204	6.616010225	5.691511676	5.753515612	0.800768655	1.034091677	1.103413493	0.995818326	0.864984393	1.382440224	1.135224724	1.135224724	0.182977915	0.269600189	0.569279808	0.104165633	6.020345838	6.020345838	2.589846365	0.001896724	2.721995867	7.049551101	0.979424608	0.979424608	-0.02999365	0.878207274	0.05640297	0.001691731	1.081080981	1.081080981	0.112474596	0.678182184	0.168653624	0.018969248
Q8NCM8	Cytoplasmic dynein 2 heavy chain 1 OS=Homo sapiens OX=9606 GN=DYNC2H1 PE=1 SV=4	Q8NCM8 [1100-1108]	[K].LVDDCHHFR.[L]	DYNC2H1	1.08199835	0.903129745	1.014871906	1.139188748	0.711806984	0.873182528	4.44397726	3.357499258	3.029126166	0.904574651	1.154728743	0.973286672	1.173200065	0.849881313	1.174662026	0.90805942	0.90805942	-0.13914139	0.550218115	0.259465115	0.036102337	3.610200895	3.610200895	1.85207912	0.024384988	1.612877448	2.987176645	1.010863355	1.010863355	0.015587992	0.911416555	0.040283087	0.000627932	1.065914468	1.065914468	0.092091677	0.622332878	0.205977254	0.018968791
Q9NU22	Midasin OS=Homo sapiens OX=9606 GN=MDN1 PE=1 SV=2	Q9NU22 [5327-5332]	[R].LCEELR.[L]	MDN1	1.005218259	0.959737073	1.035044668	0.923725039	0.963063578	0.949255795	0.061555813	0.069310062	0.060826752	1.071785434	0.970224321	0.95084224	0.973348449	1.102297299	1.037651604	0.945348137	0.945348137	-0.081082376	0.113372828	0.945491019	0.076662658	0.063897542	0.063897542	-3.968095745	0.000459158	3.338037605	13.24565281	0.997617332	0.997617332	-0.003441565	0.959473213	0.017967146	6.18E-05	1.037765784	1.037765784	0.053480875	0.441920654	0.354655701	0.018967297
Q96KA5	Lipid scramblase CLPTM1L OS=Homo sapiens OX=9606 GN=CLPTM1L PE=1 SV=1	Q96KA5 [123-157]	[K].QVHLVSPLTTYMVPKPEEINLLTGESDTQQIEAEK.[K]	CLPTM1L	1.333115712	0.950962071	0.715922217	0.96988191	0.989654951	0.623700158	10.00614073	9.571555725	8.333220204	1.656193861	1.435801286	0.959547827	1.02822503	0.832923679	1.428621888	0.861079006	0.861079006	-0.21578248	0.559405248	0.252273463	0.054436194	9.303638885	9.303638885	3.217795101	0.001463774	2.834525849	9.12092339	1.350514325	1.350514325	0.433508943	0.269834217	0.568902979	0.246624529	1.096590199	1.096590199	0.133024485	0.720142709	0.142581432	0.018966821
Q7Z6E9	E3 ubiquitin-protein ligase RBBP6 OS=Homo sapiens OX=9606 GN=RBBP6 PE=1 SV=1	Q7Z6E9 [317-330]	[R].QAVNNFKNETGYTK.[R]	RBBP6	0.851998489	1.067973511	1.080028	0.951786238	1.245239625	1.364501243	0.239145003	0.300744111	0.299560037	0.916336221	1.105389546	1.222724061	0.954345079	0.916518508	0.975082958	1.187175702	1.187175702	0.24753347	0.275261054	0.560255231	0.138681921	0.279816383	0.279816383	-1.837447659	0.007012326	2.154137888	3.958115619	1.081483276	1.081483276	0.113011355	0.522330946	0.282054243	0.031875332	0.948648848	0.948648848	-0.076053936	0.563150446	0.249375568	0.018965994
Q9HD67	Isoform of Q9HD67, Myosin X OS=Homo sapiens OX=9606 GN=MYO10 PE=1 SV=1	A0A0A0MQX1 [1399-1407]	[R].VEGQEFIVR.[G]	MYO10	0.988809657	0.998289976	1.012900368	0.886932001	0.886214786	0.91081448	1.36735429	1.1840098	1.119752136	1.018758655	0.929758572	1.043894859	1.045980691	1.017980741	1.000789551	0.894653756	0.894653756	-0.160598649	0.000657933	3.181818142	0.510995694	1.223705409	1.223705409	0.29125629	0.093324367	1.030004949	0.29999542	0.997470696	0.997470696	-0.003653637	0.948997181	0.022735077	8.31E-05	1.021583661	1.021583661	0.030807356	0.242350791	0.615555559	0.018963639
Q9BWU0	Isoform of Q9BWU0, Solute carrier family 4 member 1 adaptor protein OS=Homo sapiens OX=9606 GN=SLC4A1AP PE=1 SV=1	A0A087X0M4 [97-119]	[R].APPYQEPPWGGPATAPYSLETLK.[G]	SLC4A1AP	1.112810836	0.803973358	1.083215806	1.155802093	1.148785609	0.94616973	3.476619461	3.543747297	3.362818002	1.033995818	1.329293412	0.887116614	1.229631445	1.011863715	0.960511557	1.083585811	1.083585811	0.115813407	0.528738129	0.27675937	0.032052446	3.461061587	3.461061587	1.791214613	0.000177796	3.750077354	6.717193358	1.083468615	1.083468615	0.115657363	0.637548439	0.195486814	0.022609489	1.067335572	1.067335572	0.094013834	0.628478435	0.20170962	0.018963495
Q9BRZ2	E3 ubiquitin-protein ligase TRIM56 OS=Homo sapiens OX=9606 GN=TRIM56 PE=1 SV=3	Q9BRZ2 [146-153]	[R].VVDLVGYR.[A]	TRIM56	1.000818228	0.996319881	1.002861891	0.973478604	0.961725007	0.917461202	0.598641292	0.662030561	0.765002999	1.106593922	0.984563235	0.984038017	1.05282251	1.057072073	0.979605327	0.950888271	0.950888271	-0.07265226	0.100568801	0.997536729	0.072473298	0.675224951	0.675224951	-0.56655988	0.021418206	1.669216911	0.945711333	1.025065058	1.025065058	0.035715476	0.60140723	0.220831355	0.007887097	1.029833303	1.029833303	0.042410831	0.357168063	0.447127382	0.018963044
Q92667	A-kinase anchor protein 1, mitochondrial OS=Homo sapiens OX=9606 GN=AKAP1 PE=1 SV=1	Q92667 [248-270]	[K].SSSSQVVGPVQEEEYVAEKLPSR.[F]	AKAP1	0.90205252	1.131600487	0.966346994	1.816145698	0.977986501	1.033632871	3.24083446	3.149180839	3.124352387	1.176692983	1.210581101	1.705290615	1.075969607	1.025402118	1.049807338	1.27592169	1.27592169	0.351539786	0.416812739	0.380059016	0.133605865	3.171455896	3.171455896	1.665145279	9.75E-05	4.010953301	6.678819954	1.364188233	1.364188233	0.448042724	0.15514558	0.809260592	0.36258332	1.050393021	1.050393021	0.070929236	0.540384435	0.267297168	0.018959184
P11388	DNA topoisomerase 2-alpha OS=Homo sapiens OX=9606 GN=TOP2A PE=1 SV=3	P11388 [192-200]	[K].QTWMDNMGR.[A]	TOP2A	1.089000349	0.925901434	0.985098217	1.200824281	1.106211159	0.994530516	0.351816887	0.295911616	0.29316946	1.139444288	0.756110307	0.965579349	0.963595656	1.110836685	1.064564249	1.100521986	1.100521986	0.138187967	0.261403804	0.582688097	0.080520483	0.313632654	0.313632654	-1.67285232	0.001732155	2.761413293	4.619436633	0.953711315	0.953711315	-0.068375462	0.729237487	0.137131014	0.009376396	1.046332197	1.046332197	0.065340961	0.512677622	0.290155639	0.018959048
O43294	Transforming growth factor beta-1-induced transcript 1 protein OS=Homo sapiens OX=9606 GN=TGFB1I1 PE=1 SV=2	O43294 [423-446]	[R].RFHPDHFTCTFCLRPLTKGSFQER.[A]	TGFB1I1	1.066209164	1.005013024	0.928777812	0.853249965	0.886555655	1.016870321	0.901305777	0.892829079	0.833445464	1.161127739	1.514328164	1.164901051	0.981445737	1.005233592	1.156721596	0.91889198	0.91889198	-0.122032819	0.27581969	0.559374734	0.068262075	0.875860107	0.875860107	-0.191227635	0.068996983	1.161169896	0.222047774	1.280118985	1.280118985	0.356277912	0.127931337	0.893023061	0.318164392	1.047800308	1.047800308	0.067363791	0.523072969	0.281437723	0.018958712
Q6P2E9	Enhancer of mRNA-decapping protein 4 OS=Homo sapiens OX=9606 GN=EDC4 PE=1 SV=1	Q6P2E9 [151-160]	[R].AANNGSAMVR.[V]	EDC4	0.905674866	1.085958416	1.008366719	0.910976909	1.068680986	1.050672237	0.756415715	0.683933176	0.687053666	0.920090022	1.126264564	1.004042738	0.975634041	0.941163954	0.954887503	1.010110044	1.010110044	0.014512472	0.89539007	0.047987726	0.000696421	0.709134186	0.709134186	-0.495869448	0.017612377	1.754182036	0.869845278	1.016799108	1.016799108	0.02403467	0.843019181	0.074162544	0.001782472	0.957228499	0.957228499	-0.063064745	0.500476173	0.300616594	0.018958309
Q15149	Isoform of Q15149, Isoform 4 of Plectin OS=Homo sapiens OX=9606 GN=PLEC	Q15149-4 [1043-1064]; Q15149 [1180-1201]; A0A8I5KUE3 [1020-1041]; H0YDN1 [1070-1091]; Q15149-6 [1047-1068]; Q15149-9 [1029-1050]; Q15149-3 [1066-1087]; Q15149-8 [1021-1042]	[R].LSAEAEKVLALPEPSPAAPTLR.[S]	PLEC	0.944160644	1.092389394	0.963449962	0.804582134	0.964507744	1.191348711	1.601675586	1.65346675	1.656252714	0.914223816	1.37852084	1.075300239	0.973198116	0.982665214	0.921799918	0.986812863	0.986812863	-0.019151574	0.921188316	0.035651579	0.000682784	1.637131683	1.637131683	0.71117037	0.002141608	2.669259933	1.898298574	1.122681632	1.122681632	0.166948869	0.46863058	0.329169375	0.054954455	0.959221083	0.959221083	-0.060064727	0.483501247	0.315602402	0.018956572
Q9UNK9	Protein angel homolog 1 OS=Homo sapiens OX=9606 GN=ANGEL1 PE=1 SV=1	Q9UNK9 [85-108]	[K].GLAQSSLALLMDNPGEENAASEDR.[W]	ANGEL1	1.211102412	0.862077855	0.926819733	0.781541091	0.531491844	1.305794219	2.827431935	2.243689379	2.396314316	1.751468869	0.971209881	1.046338407	0.856069395	1.276577779	0.603636794	0.872942385	0.872942385	-0.196041657	0.650689393	0.186626272	0.036586524	2.48914521	2.48914521	1.315650396	0.003806213	2.419506953	3.18322528	1.256339052	1.256339052	0.329225861	0.419913034	0.376840645	0.124065686	0.912094656	0.912094656	-0.132744542	0.719776335	0.142802436	0.018956244
Q96JP5	E3 ubiquitin-protein ligase ZFP91 OS=Homo sapiens OX=9606 GN=ZFP91 PE=1 SV=1	Q96JP5 [313-326]	[R].CEMEGCGTVLAHPR.[Y]	ZFP91	1.139751914	0.958538564	0.901709522	1.137920437	0.911405445	1.109913369	1.490236525	2.281182497	1.945580872	1.186321886	1.033932954	1.128230644	0.982410197	1.045714658	1.133913126	1.05307975	1.05307975	0.074614697	0.62754894	0.2023524	0.015098463	1.905666632	1.905666632	0.930295763	0.047945987	1.31924774	1.227290583	1.116161828	1.116161828	0.158546213	0.253866643	0.595394359	0.094397521	1.05401266	1.05401266	0.075892196	0.562636717	0.249771929	0.01895574
Q9BWU0	Isoform of Q9BWU0, Solute carrier family 4 member 1 adaptor protein OS=Homo sapiens OX=9606 GN=SLC4A1AP PE=1 SV=1	A0A087X0M4 [466-490]	[R].LKASSQVLSESPSQDSLDAFMSEMK.[S]	SLC4A1AP	1.012468222	1.015179784	0.972351994	0.972071761	0.922202165	0.83012731	1.324686656	1.488180167	1.421687914	0.916503563	0.988873755	1.094755783	1.122526128	1.031654041	0.967448243	0.908133746	0.908133746	-0.139023308	0.147626767	0.83083489	0.115505415	1.411518246	1.411518246	0.497247777	0.008690072	2.06097665	1.024816059	1.000044367	1.000044367	6.40E-05	0.999406033	0.000258033	1.65E-08	1.040542804	1.040542804	0.057336313	0.467162786	0.33053176	0.018951472
Q9Y3M8	StAR-related lipid transfer protein 13 OS=Homo sapiens OX=9606 GN=STARD13 PE=1 SV=2	Q9Y3M8 [238-247]	[R].DVLNHPFHPK.[N]	STARD13	0.972999816	1.045949085	0.981051099	1.310318403	1.07376494	0.957286487	2.100048814	1.736178906	1.568447178	0.828266861	0.745881859	0.873302956	1.019896797	1.113129106	0.982853846	1.113789943	1.113789943	0.155477171	0.388119078	0.411035009	0.063906561	1.801558299	1.801558299	0.849245339	0.033876689	1.470099043	1.24847476	0.815817225	0.815817225	-0.293682126	0.019948945	1.700080078	0.499283132	1.038626583	1.038626583	0.054677056	0.450200516	0.346594012	0.01895074
Q13829	BTB/POZ domain-containing adapter for CUL3-mediated RhoA degradation protein 2 OS=Homo sapiens OX=9606 GN=TNFAIP1 PE=1 SV=1	Q13829 [261-272]	[R].VPDNSLLEATSR.[S]	TNFAIP1	1.030928111	0.961891244	1.007180645	1.033499723	0.997725932	1.002424845	2.055767114	2.137353918	2.045615811	0.908192309	0.799022246	0.932703978	1.039574651	0.992596175	1.0556594	1.011216833	1.011216833	0.016092384	0.660005672	0.180452332	0.002903908	2.079578948	2.079578948	1.056291456	1.89E-05	4.722653124	4.988498143	0.879972845	0.879972845	-0.184469091	0.081304911	1.089883222	0.201049768	1.029276742	1.029276742	0.041630933	0.350603057	0.455184302	0.018949747
Q5JRA6	Transport and Golgi organization protein 1 homolog OS=Homo sapiens OX=9606 GN=MIA3 PE=1 SV=1	Q5JRA6 [606-615]	[K].LHTLSVEHQR.[E]	MIA3	1.087261383	0.955830336	0.95690828	0.871103841	0.966471078	1.043769285	0.539578095	0.506742989	0.422884213	1.021406585	1.362248503	1.137228435	0.946878693	1.22109273	1.005066672	0.960448068	0.960448068	-0.058220486	0.583532491	0.233934958	0.013619807	0.489735099	0.489735099	-1.029926498	0.000993535	3.002816803	3.092680593	1.173627841	1.173627841	0.230975	0.218593242	0.660363269	0.152527406	1.057679365	1.057679365	0.080902342	0.583144024	0.234224171	0.018949284
O43768	Alpha-endosulfine OS=Homo sapiens OX=9606 GN=ENSA PE=1 SV=1	O43768 [5-24]	[K].QEEENPAEETGEEKQDTQEK.[E]	ENSA	0.951777699	1.244924937	0.803297364	0.709785753	1.472999163	1.584910193	1.829878411	0.937212306	0.788746256	0.80111742	2.026105549	0.724905793	0.624361236	1.303408368	0.799118995	1.25589837	1.25589837	0.328719723	0.46474854	0.332781966	0.109391996	1.185278991	1.185278991	0.245226681	0.638119164	0.195098213	0.047843287	1.184042921	1.184042921	0.243721378	0.71126547	0.147968274	0.036063032	0.908962866	0.908962866	-0.137706737	0.728450758	0.137599801	0.01894842
Q86WJ1	Chromodomain-helicase-DNA-binding protein 1-like OS=Homo sapiens OX=9606 GN=CHD1L PE=1 SV=3	Q86WJ1 [774-791]	[K].DLSLGGVLLFPVDDKESR.[N]	CHD1L	0.975040271	0.975537295	1.049422434	0.966986766	0.883762443	1.044329363	6.89800294	7.171255998	7.227443553	0.878119962	1.084014789	0.933561148	0.921020452	0.922936024	1.04048431	0.965026191	0.965026191	-0.051359998	0.552472014	0.257689717	0.013234943	7.09890083	7.09890083	2.82759566	0.000133229	3.875400712	10.95806623	0.965231966	0.965231966	-0.0510524	0.640892927	0.193214521	0.009864065	0.961480262	0.961480262	-0.056670854	0.4631111	0.334314809	0.018945906
Q99460	26S proteasome non-ATPase regulatory subunit 1 OS=Homo sapiens OX=9606 GN=PSMD1 PE=1 SV=2	Q99460 [581-601]	[R].SGMYTVAMAYCGSGNNKAIRR.[L]	PSMD1	1.126064823	0.969192133	0.904743044	1.011835991	0.977501899	0.928992198	1.736402493	1.555585823	1.709314405	1.067975673	1.225354026	1.008582778	1.060373706	1.087546953	1.001734502	0.972776696	0.972776696	-0.039819427	0.727676778	0.138061484	0.005497529	1.667100907	1.667100907	0.737341431	0.00167455	2.776101902	2.046934949	1.100637492	1.100637492	0.138339379	0.33642322	0.473114036	0.065450302	1.049885053	1.049885053	0.070231383	0.537328092	0.269760453	0.01894565
Q92888	Isoform of Q92888, Rho guanine nucleotide exchange factor 1 OS=Homo sapiens OX=9606 GN=ARHGEF1 PE=1 SV=1	A0A8V8TMH9 [711-717]	[K].NLDITKK.[K]	ARHGEF1	0.903042078	1.014593218	1.082364704	0.935370034	0.980876409	1.035433522	0.337949717	0.413469651	0.400185999	1.023090159	1.0785923	1.093254769	1.123012274	0.929831285	1.104184598	0.983893322	0.983893322	-0.023426195	0.804334582	0.094563259	0.002215257	0.383868456	0.383868456	-1.381316083	0.002452625	2.610368767	3.605744361	1.064979076	1.064979076	0.090825086	0.343081428	0.464602791	0.042197588	1.052342719	1.052342719	0.073604627	0.552875319	0.257372797	0.018943829
Q15631	Translin OS=Homo sapiens OX=9606 GN=TSN PE=1 SV=1	Q15631 [37-57]	[R].EILTLLQGVHQGAGFQDIPKR.[C]	TSN	1.077284731	0.963061219	0.959654051	0.874282049	0.919108132	0.996718212	1.261347582	1.363684921	1.307953957	1.02067925	1.169378454	0.970356208	1.003367846	1.066053566	1.044328181	0.930036131	0.930036131	-0.10464133	0.255117596	0.593259586	0.062079472	1.310995487	1.310995487	0.390662719	0.003847042	2.414873109	0.943400894	1.053471304	1.053471304	0.075151017	0.500710564	0.300413246	0.022576361	1.037916531	1.037916531	0.053690428	0.443816437	0.352796617	0.018941801
Q99590	Protein SCAF11 OS=Homo sapiens OX=9606 GN=SCAF11 PE=1 SV=2	Q99590 [1101-1116]	[R].KPLSGNSNSSGSESFK.[F]	SCAF11	0.835754991	1.201229802	0.963015206	1.037501313	1.06479472	0.856927322	1.186144946	1.248770183	1.318548784	1.184199267	1.352032504	1.142359035	0.986100637	1.263017695	0.965359423	0.986407785	0.986407785	-0.019743909	0.919942022	0.036239543	0.00071551	1.251154638	1.251154638	0.323260112	0.131937687	0.879631135	0.284349659	1.226196935	1.226196935	0.294190704	0.159991581	0.795902871	0.234147226	1.071492585	1.071492585	0.099621866	0.645460543	0.190130301	0.018941135
Q6GQQ9	OTU domain-containing protein 7B OS=Homo sapiens OX=9606 GN=OTUD7B PE=1 SV=1	Q6GQQ9 [433-459]	[K].WIPLSSDAQAPLAQPESPTASAGDEPR.[S]	OTUD7B	0.955213516	1.069581374	0.97520511	1.25177771	1.141757813	0.975912014	2.475821286	2.145871886	2.140689112	0.963555256	1.046567727	1.088082782	0.842296588	1.00740893	1.01150791	1.123149179	1.123149179	0.167549562	0.262244098	0.581294277	0.097395602	2.254127428	2.254127428	1.172569075	0.004333957	2.363115422	2.770916064	1.032735255	1.032735255	0.046470462	0.554688686	0.255950692	0.011894147	0.953737809	0.953737809	-0.068335383	0.52828003	0.277135806	0.018938182
O95757	Heat shock 70 kDa protein 4L OS=Homo sapiens OX=9606 GN=HSPA4L PE=1 SV=3	O95757 [832-839]	[K].SSGEMEVD.[-]	HSPA4L	1.015138493	1.085260497	0.89960101	1.027809117	0.96779512	1.023174212	0.891912183	0.944421636	0.881182758	0.936059413	0.975067157	0.912280539	1.077814117	0.967384055	1.097838742	1.006259483	1.006259483	0.009002379	0.921388141	0.035557382	0.000320101	0.905838859	0.905838859	-0.142673665	0.217543402	0.662454084	0.094514752	0.941135703	0.941135703	-0.087525334	0.393664757	0.404873464	0.035436685	1.047678971	1.047678971	0.067196716	0.522615477	0.281817733	0.018937226
P49792	E3 SUMO-protein ligase RanBP2 OS=Homo sapiens OX=9606 GN=RANBP2 PE=1 SV=2	P49792 [1626-1652]; [1685-1711]	[K].CIACQNPGKQNQTTSAVSTPASSETSK.[A]	RANBP2	1.027235423	1.032991146	0.939773432	0.851878927	1.001779357	0.982505669	1.087665822	0.902395821	1.079184433	0.858293904	0.966902309	0.81733146	0.66159267	0.965292404	1.156271459	0.945387984	0.945387984	-0.081021567	0.392905027	0.405712414	0.032871455	1.023082025	1.023082025	0.032921817	0.755385886	0.121831134	0.004010902	0.880842558	0.880842558	-0.183043921	0.10078758	0.996592983	0.182420287	0.927718844	0.927718844	-0.108240448	0.668421808	0.174949389	0.0189366
Q96SB4	SRSF protein kinase 1 OS=Homo sapiens OX=9606 GN=SRPK1 PE=1 SV=2	Q96SB4 [306-324]	[K].QEESESPVERPLKENPPNK.[M]	SRPK1	1.009030727	0.968169268	1.022800005	1.123921445	1.119493796	1.276416996	1.348399362	1.621921516	1.673240293	1.054735628	1.192885716	1.344096858	1.262298445	0.916064726	1.009485255	1.173277412	1.173277412	0.230544168	0.066954589	1.174219653	0.270709493	1.547853724	1.547853724	0.630269139	0.029527619	1.529771572	0.964167812	1.1972394	1.1972394	0.259711663	0.137444803	0.861871675	0.223838126	1.062616142	1.062616142	0.087620534	0.607984059	0.216107807	0.018935481
Q96QK1	Vacuolar protein sorting-associated protein 35 OS=Homo sapiens OX=9606 GN=VPS35 PE=1 SV=2	Q96QK1 [782-796]	[R].ESPESEGPIYEGLIL.[-]	VPS35	1.08361221	0.927541632	0.988846158	1.100831287	0.877978458	0.876824871	1.693266052	1.873527495	1.675518067	1.072991491	0.953061208	0.923510586	0.925466419	1.039191861	1.207497857	0.951878205	0.951878205	-0.071151105	0.616271649	0.210227811	0.014957941	1.747437205	1.747437205	0.805240612	0.001044342	2.981157311	2.400548939	0.983187761	0.983187761	-0.024461138	0.806994084	0.093129649	0.002278057	1.057385379	1.057385379	0.080501283	0.581821855	0.235209969	0.018934704
Q5JRA6	Transport and Golgi organization protein 1 homolog OS=Homo sapiens OX=9606 GN=MIA3 PE=1 SV=1	Q5JRA6 [1234-1240]	[K].LSNYEQK.[I]	MIA3	1.051046068	1.018089201	0.93086473	1.130364504	1.081372675	1.103462063	0.562119326	0.690506172	0.754125591	1.076361741	1.02101663	1.041442864	1.076300979	1.034731029	1.000356434	1.105066414	1.105066414	0.144133078	0.084185932	1.074760474	0.154908535	0.66891703	0.66891703	-0.58010082	0.011810428	1.927734366	1.118280287	1.046273745	1.046273745	0.065260364	0.330178059	0.481251789	0.031406667	1.03712948	1.03712948	0.052596019	0.436513307	0.360002513	0.018934699
O15355	Protein phosphatase 1G OS=Homo sapiens OX=9606 GN=PPM1G PE=1 SV=1	O15355 [221-250]	[R].GTEAGQVGEPGIPTGEAGPSCSSASDKLPR.[V]	PPM1G	1.402220789	0.78787688	0.809902331	1.061344271	1.093471206	0.560747023	2.636533281	1.440903592	1.006137516	1.067667404	0.84424943	0.338950399	0.90578097	1.629344018	0.800529018	0.9051875	0.9051875	-0.143711433	0.738999047	0.131356121	0.018877376	1.694524796	1.694524796	0.760880748	0.289708998	0.538038016	0.409382768	0.750289077	0.750289077	-0.414481539	0.444974408	0.351664966	0.145758636	1.111884669	1.111884669	0.153007151	0.75206077	0.123747065	0.018934186
Q6PK18	2-oxoglutarate and iron-dependent oxygenase domain-containing protein 3 OS=Homo sapiens OX=9606 GN=OGFOD3 PE=1 SV=2	Q6PK18 [78-84]	[R].GEVVAGR.[F]	OGFOD3	1.108497802	0.95309013	0.938412069	0.984839881	1.00648494	0.957196574	5.228556494	4.459972779	4.184436653	1.111416102	1.144072598	1.035503161	1.003167007	1.02616586	1.109716968	0.982840465	0.982840465	-0.024970838	0.786033139	0.104559144	0.002610929	4.624321975	4.624321975	2.209241851	0.006102422	2.21449773	4.892361065	1.096997287	1.096997287	0.133559958	0.215677896	0.666194361	0.088976891	1.046349945	1.046349945	0.065365432	0.51326751	0.289656226	0.018933504
P49366	Deoxyhypusine synthase OS=Homo sapiens OX=9606 GN=DHPS PE=1 SV=1	P49366 [62-91]	[R].AVQQVNAMIEKKLEPLSQDEDQHADLTQSR.[R]	DHPS	0.950101071	0.959596637	1.090302292	1.066713264	1.029959567	0.953503783	1.302292133	1.322337111	1.214015931	0.997150821	0.770833526	1.015263638	0.963012955	0.919953677	0.995554844	1.016725538	1.016725538	0.023930281	0.782029732	0.106776735	0.002555197	1.279548392	1.279548392	0.35563471	0.009463829	2.023933106	0.719780864	0.927749328	0.927749328	-0.108193044	0.480736013	0.318093343	0.034415487	0.959507159	0.959507159	-0.059634525	0.481403574	0.31749069	0.018933406
O94916	Isoform of O94916, Isoform E of Nuclear factor of activated T-cells 5 OS=Homo sapiens OX=9606 GN=NFAT5	O94916-5 [250-263]	[K].APHYVLSQLTTDNK.[G]	NFAT5	0.986113923	0.988402757	1.02548332	0.96589437	0.996121664	0.974265948	1.708191341	1.842816551	1.840233053	1.040035762	0.971482245	1.110669047	0.994483412	1.040102493	1.038427487	0.978760661	0.978760661	-0.030971979	0.252866619	0.597108498	0.018493632	1.797080315	1.797080315	0.845654887	0.00165714	2.780640881	2.351462551	1.040729018	1.040729018	0.057594473	0.421013363	0.37570412	0.021638481	1.024337797	1.024337797	0.034691553	0.284602206	0.545761739	0.018933322
Q15046	Lysine--tRNA ligase OS=Homo sapiens OX=9606 GN=KARS1 PE=1 SV=3	Q15046 [510-517]	[R].QLFEEQAK.[A]	KARS1	1.341666635	0.916494377	0.741838988	1.037907756	1.015893392	0.765619777	1.132285993	1.175968343	1.098322861	0.925821444	0.890676392	0.455934659	0.73703033	1.235982574	0.755539941	0.939806975	0.939806975	-0.08956362	0.781960618	0.106815119	0.009566749	1.135525732	1.135525732	0.183360399	0.526981137	0.27820493	0.051011767	0.757477498	0.757477498	-0.400725062	0.359226286	0.444631892	0.178175143	0.909517615	0.909517615	-0.136826515	0.727230314	0.138328026	0.018926942
Q9UNS1	Protein timeless homolog OS=Homo sapiens OX=9606 GN=TIMELESS PE=1 SV=2	Q9UNS1 [442-462]	[K].AYQELLATVNEMDISPDEAVR.[E]	TIMELESS	0.879835573	1.115897877	1.00426655	0.980448271	0.842120896	1.007077111	3.461690631	3.172474629	3.269140548	1.009906142	0.982424688	1.240882576	1.182700813	1.159098242	0.858050357	0.943215426	0.943215426	-0.084340782	0.544344831	0.264125896	0.022276585	3.301101936	3.301101936	1.722947689	4.25E-05	4.371434656	7.531753238	1.077737802	1.077737802	0.108006234	0.507542005	0.294528009	0.031810861	1.066616471	1.066616471	0.093041511	0.626016308	0.203414353	0.018925979
Q15361	Transcription termination factor 1 OS=Homo sapiens OX=9606 GN=TTF1 PE=1 SV=3	Q15361 [185-216]	[R].DTLPQSESHQEESWLSVGPGGEITELPASAHK.[N]	TTF1	0.818708012	1.098683567	1.082608422	0.851971084	0.909993458	0.77075061	2.204592759	2.900924863	2.522348654	1.353747253	1.132763091	1.362250398	0.661529252	1.314360908	1.308558806	0.844238384	0.844238384	-0.244277671	0.222543958	0.652584193	0.159411747	2.542622092	2.542622092	1.346317051	0.007667745	2.115332329	2.847907983	1.282920247	1.282920247	0.359431488	0.076493997	1.116372643	0.40125948	1.094816322	1.094816322	0.130688848	0.716470129	0.144801911	0.018923995
Q13439	Isoform of Q13439, Golgin A4 OS=Homo sapiens OX=9606 GN=GOLGA4 PE=1 SV=1	A0A8V8TQI6 [413-424]; Q13439 [391-402]	[R].IKQMTTQGEELR.[E]	GOLGA4	0.951060776	0.961173509	1.087765715	0.947158018	1.009930977	0.979227466	0.301253281	0.304903925	0.300494966	0.986342743	0.945054134	1.031068861	1.041274273	0.882882366	0.940681623	0.978772154	0.978772154	-0.030955038	0.689188882	0.161661737	0.005004245	0.302217391	0.302217391	-1.726341414	0.003920863	2.406618282	4.154644807	0.987488579	0.987488579	-0.018164032	0.819599324	0.086398408	0.001569343	0.954946087	0.954946087	-0.066508809	0.519392386	0.284504421	0.01892205
Q6ULP2	Isoform of Q6ULP2, Aftiphilin OS=Homo sapiens OX=9606 GN=AFTPH PE=1 SV=1	A0A8Q3SIA4 [354-364]	[K].TEEKLDLLTSK.[C]	AFTPH	0.873042158	0.997007216	1.129950627	0.942188758	0.947859228	1.037145931	1.644651758	1.675485313	1.667682143	1.026360186	1.058788297	1.008570674	1.049171308	1.061333865	1.046623124	0.975731306	0.975731306	-0.035444178	0.784481911	0.105417066	0.003736421	1.662606405	1.662606405	0.733446674	0.011348329	1.945068085	1.426603718	1.031239719	1.031239719	0.044379736	0.717007268	0.144476442	0.006411826	1.052376099	1.052376099	0.073650389	0.553498664	0.256883423	0.018919564
Q9UQ35	Serine/arginine repetitive matrix protein 2 OS=Homo sapiens OX=9606 GN=SRRM2 PE=1 SV=2	Q9UQ35 [1185-1203]	[K].DKFSPFPVQDRPESSLVFK.[D]	SRRM2	0.928001232	1.022039977	1.049958791	0.991486988	0.99928381	0.976069893	0.820069684	0.877557235	0.902274661	0.992454038	0.940905566	0.972244039	0.988698278	0.904184713	0.992225262	0.988946897	0.988946897	-0.01603504	0.794463301	0.09992616	0.00160232	0.86663386	0.86663386	-0.20650549	0.047267354	1.325438708	0.27371037	0.968534548	0.968534548	-0.046124584	0.494155165	0.306136661	0.014120426	0.961702751	0.961702751	-0.056337049	0.461545561	0.335785422	0.01891716
P09038	Fibroblast growth factor 2 OS=Homo sapiens OX=9606 GN=FGF2 PE=1 SV=3	P09038 [229-239]	[K].CVTDECFFFER.[L]	FGF2	1.029018303	0.874416552	1.096565145	0.949172534	0.982174552	1.124468986	8.907079095	10.09641644	9.719825866	1.163959304	1.030543219	1.160437808	1.247403644	1.005597608	0.937580453	1.018605357	1.018605357	0.02659521	0.837748904	0.076886131	0.002044803	9.574440468	9.574440468	3.259188178	0.001217005	2.914707565	9.499580438	1.118313444	1.118313444	0.161324607	0.218935371	0.659684069	0.106423273	1.063527235	1.063527235	0.088856979	0.612504345	0.212890826	0.018916836
Q09161	Nuclear cap-binding protein subunit 1 OS=Homo sapiens OX=9606 GN=NCBP1 PE=1 SV=1	Q09161 [655-665]	[K].IQKELEEAKEK.[L]	NCBP1	1.365006264	0.853926994	0.781066741	1.456870596	0.992228397	0.600122451	2.975234193	1.999683414	1.53871102	0.943533316	0.530828482	0.451864435	0.799859605	1.118358886	0.826752688	1.016407148	1.016407148	0.023478426	0.960316241	0.017585726	0.000412885	2.171209542	2.171209542	1.118498966	0.093251592	1.030343747	1.152438416	0.642075411	0.642075411	-0.639185344	0.210521041	0.676704491	0.432539593	0.914990393	0.914990393	-0.128171499	0.71188971	0.147587284	0.018916483
P40227	T-complex protein 1 subunit zeta OS=Homo sapiens OX=9606 GN=CCT6A PE=1 SV=3	P40227 [209-222]; P40227-2 [164-177]	[R].GLVLDHGARHPDMK.[K]	CCT6A	1.320835475	0.729620794	0.949543731	1.20242424	0.984896448	0.903975292	1.24582302	1.365875274	1.240097616	0.920480975	1.138793639	0.631915966	0.778667382	0.923731125	1.054204369	1.030431993	1.030431993	0.043249292	0.885428906	0.052846304	0.002285565	1.28393197	1.28393197	0.360568762	0.237944191	0.623524893	0.224823599	0.897063526	0.897063526	-0.15671794	0.673663803	0.171556787	0.026886026	0.918867625	0.918867625	-0.122071057	0.69990315	0.154962052	0.018916381
Q32MZ4	Isoform of Q32MZ4, Isoform 4 of Leucine-rich repeat flightless-interacting protein 1 OS=Homo sapiens OX=9606 GN=LRRFIP1	Q32MZ4-4 [290-298]; Q32MZ4-3 [106-114]	[K].DSLAEVEEK.[Y]	LRRFIP1	1.142951518	0.997181572	0.85986691	1.094809356	1.072616644	0.963350552	2.842138401	1.911937996	1.714511737	0.9990873	0.865344096	0.76832251	0.890910545	1.258855566	1.057147383	1.043592184	1.043592184	0.061558044	0.66627731	0.176344977	0.010855452	2.156196045	2.156196045	1.108488356	0.07274492	1.138197332	1.261678489	0.877584635	0.877584635	-0.188389827	0.313246665	0.504113544	0.094969864	1.068971165	1.068971165	0.096222937	0.635960482	0.19656987	0.01891453
Q92667	A-kinase anchor protein 1, mitochondrial OS=Homo sapiens OX=9606 GN=AKAP1 PE=1 SV=1	Q92667 [271-281]	[R].FIESAHTELAK.[D]	AKAP1	0.882526943	1.048256689	1.069216369	1.012474392	1.089592861	1.213800312	1.438356395	1.555762992	1.530508589	0.894302375	1.125319468	1.042603497	0.944462376	0.946426704	0.972659409	1.105289188	1.105289188	0.144423886	0.27449771	0.561461274	0.081088419	1.508209325	1.508209325	0.592836675	0.003756504	2.425216107	1.437757053	1.02074178	1.02074178	0.02961795	0.828749731	0.081576599	0.002416132	0.954516163	0.954516163	-0.067158468	0.522843926	0.281627933	0.0189137
O60306	RNA helicase aquarius OS=Homo sapiens OX=9606 GN=AQR PE=1 SV=4	O60306 [307-333]	[K].FYTGFEINDQTGNALTENEMTTIHYDR.[I]	AQR	1.036374645	0.907009123	1.056616232	1.042617876	0.886599495	0.932665018	6.810271833	6.203854764	6.264306272	0.849752612	0.727821447	0.779910317	1.066211698	0.964275889	0.807296697	0.953960796	0.953960796	-0.067998116	0.523054606	0.281452969	0.019138272	6.42614429	6.42614429	2.683953375	0.000720512	3.142358967	8.433944953	0.785828125	0.785828125	-0.347714291	0.024701907	1.607269523	0.558870583	0.945928094	0.945928094	-0.080197575	0.581014577	0.235812972	0.018911628
Q9UKY7	Protein CDV3 homolog OS=Homo sapiens OX=9606 GN=CDV3 PE=1 SV=1	Q9UKY7 [100-116]	[R].VQAMQISSEKEEDDNEK.[R]	CDV3	0.756628459	1.144891704	1.098479836	0.922942338	1.095152429	1.601032759	1.064246922	1.333888901	1.552537757	0.816631277	1.778631369	1.31646438	1.020196866	0.87023014	0.907983534	1.206375842	1.206375842	0.270679444	0.443767614	0.352844395	0.095507725	1.316891193	1.316891193	0.397136149	0.166642284	0.77821479	0.309057225	1.303909008	1.303909008	0.382843196	0.396566584	0.401683884	0.153781942	0.932803513	0.932803513	-0.100354872	0.647991649	0.188430591	0.018909928
O95071	E3 ubiquitin-protein ligase UBR5 OS=Homo sapiens OX=9606 GN=UBR5 PE=1 SV=2	O95071 [682-709]; E7EMW7 [676-703]	[K].FPGTSSNTNCQNSSGPDADPSSLLQDCR.[L]	UBR5	0.81399798	0.969096313	1.216905707	1.009837184	1.150927562	0.967413313	2.012208601	2.249088314	2.247406512	1.098051728	1.145624358	1.20772019	0.95274526	1.053691453	0.787428957	1.04272602	1.04272602	0.060360134	0.76468222	0.116519008	0.007033103	2.169567809	2.169567809	1.117407678	0.00203884	2.690616818	3.006515891	1.150465425	1.150465425	0.202217627	0.327518084	0.484764715	0.098027971	0.931288557	0.931288557	-0.102699843	0.654480587	0.184103231	0.018907373
Q9BYW2	Histone-lysine N-methyltransferase SETD2 OS=Homo sapiens OX=9606 GN=SETD2 PE=1 SV=3	Q9BYW2 [1136-1151]	[K].GTEKNPEISFTQSSRK.[Q]	SETD2	0.940076949	0.931646126	1.128276925	0.95023566	0.960184162	1.01817152	1.240738598	1.255553007	1.32229055	1.190927185	1.235000472	1.29847402	1.073692176	0.928075422	1.169569957	0.976197114	0.976197114	-0.034755608	0.752965525	0.123224908	0.004282757	1.272860718	1.272860718	0.348074562	0.037319743	1.428061356	0.497071831	1.241467226	1.241467226	0.312046175	0.045326862	1.343644342	0.419279078	1.057112518	1.057112518	0.080128944	0.580838547	0.23594457	0.018905989
Q6P4A7	Sideroflexin-4 OS=Homo sapiens OX=9606 GN=SFXN4 PE=1 SV=1	Q6P4A7 [322-337]	[K].IQSPTEETEIFYHRGV.[-]	SFXN4	0.983322472	1.054966526	0.961711002	1.024273539	1.016645522	1.013628085	2.201544795	2.182960587	2.313578108	1.120393427	1.197792902	1.070593658	0.91583009	0.89372544	1.058998054	1.018182382	1.018182382	0.025996007	0.585683266	0.232337185	0.006039839	2.232694497	2.232694497	1.158785858	4.08E-05	4.389022006	5.085936633	1.129593329	1.129593329	0.175803473	0.053485865	1.271760976	0.223579997	0.956184528	0.956184528	-0.064639033	0.509957727	0.292465823	0.018904708
O15327	Inositol polyphosphate 4-phosphatase type II OS=Homo sapiens OX=9606 GN=INPP4B PE=1 SV=4	O15327 [358-377]	[K].DALYDVITVGAPAAHFQGFK.[N]	INPP4B	0.870233162	0.981966522	1.147800316	1.022376774	0.902437074	0.914092025	2.592288229	2.657837597	2.621427223	0.826674975	0.857833203	0.83930762	0.862407018	1.04724522	0.920438805	0.946301958	0.946301958	-0.079627485	0.591691181	0.227904904	0.018147494	2.623851017	2.623851017	1.391685805	0.001563319	2.805952462	3.905004213	0.841271932	0.841271932	-0.249355883	0.186451658	0.729433751	0.181888597	0.943363681	0.943363681	-0.084114035	0.596019337	0.22473965	0.018903759
P55055	Oxysterols receptor LXR-beta OS=Homo sapiens OX=9606 GN=NR1H2 PE=1 SV=2	P55055 [81-88]	[K].MLGHELCR.[V]	NR1H2	0.83775268	1.080904472	1.081342848	0.966816723	0.910418435	1.110370599	1.091416941	1.101584159	1.165376908	1.183144684	1.21083138	1.053530179	1.037270419	1.043774388	1.084040114	0.995868586	0.995868586	-0.005972717	0.969383014	0.013504594	8.07E-05	1.119459336	1.119459336	0.162802124	0.275964237	0.559147195	0.091030351	1.149168748	1.149168748	0.200590664	0.205200712	0.687821138	0.137970498	1.055028307	1.055028307	0.077281708	0.569442536	0.244550096	0.018899249
P11137	Isoform of P11137, Microtubule-associated protein OS=Homo sapiens OX=9606 GN=MAP2 PE=1 SV=1	A0A669KB77 [1474-1484]	[R].FAALEQPEVER.[R]	MAP2	0.923475941	1.081072773	0.995451286	0.923754415	1.124658872	1.087378862	0.555459461	0.682310834	0.617475996	1.04535484	1.194543529	1.053334628	1.007826097	1.077489099	1.038277951	1.04526405	1.04526405	0.063867435	0.589373393	0.229609474	0.014664568	0.61841543	0.61841543	-0.693351778	0.003322116	2.478585161	1.718531428	1.097744332	1.097744332	0.134542086	0.21583045	0.665887283	0.089589864	1.041197716	1.041197716	0.058244052	0.473742308	0.324457829	0.018897738
P46060	Ran GTPase-activating protein 1 OS=Homo sapiens OX=9606 GN=RANGAP1 PE=1 SV=1	P46060 [9-15]	[K].LAETLAK.[T]	RANGAP1	1.423825808	0.851638255	0.724535937	1.30254939	1.240746908	0.849881522	2.449047821	1.107675168	0.953003735	1.032862769	0.837408793	0.50080772	0.82870519	1.645785036	0.867643803	1.131059273	1.131059273	0.177674536	0.641548763	0.192770328	0.034250379	1.503242242	1.503242242	0.588077513	0.410566791	0.386616181	0.227360282	0.790359761	0.790359761	-0.339418597	0.477716168	0.32083006	0.108895689	1.114044676	1.114044676	0.15580709	0.756332109	0.121287462	0.018897446
O43541	Mothers against decapentaplegic homolog 6 OS=Homo sapiens OX=9606 GN=SMAD6 PE=1 SV=2	O43541 [269-281]	[R].LCGPESPPPPYSR.[L]	SMAD6	0.904008761	0.95091811	1.145073129	1.333378183	0.841023526	0.878424027	1.906609168	1.845113543	1.631531894	1.030459325	1.066809242	1.155746139	1.039447888	1.139179351	0.985539354	1.017608579	1.017608579	0.025182738	0.926388579	0.033206808	0.000836238	1.794418202	1.794418202	0.843516159	0.00215509	2.666534617	2.249265039	1.084338235	1.084338235	0.116814844	0.383624705	0.416093433	0.048605889	1.054722198	1.054722198	0.076863059	0.567742787	0.245848375	0.018896658
A6NKD9	Coiled-coil domain-containing protein 85C OS=Homo sapiens OX=9606 GN=CCDC85C PE=1 SV=1	A6NKD9 [368-382]	[R].QLQDSCEEDLSEKEK.[A]	CCDC85C	0.88774995	0.994760581	1.117489469	0.895748597	0.898041097	0.955399779	0.781768976	0.898172181	1.009425051	1.104063689	1.184471864	1.141259265	1.154869899	0.928743747	1.086812011	0.916396491	0.916396491	-0.125956161	0.334625314	0.475441209	0.059884749	0.896455403	0.896455403	-0.157696282	0.329799938	0.48174943	0.075970094	1.143264939	1.143264939	0.193159771	0.153156012	0.814865952	0.157399321	1.056808552	1.056808552	0.079714047	0.579356269	0.237054289	0.018896557
Q5VWJ9	Sorting nexin-30 OS=Homo sapiens OX=9606 GN=SNX30 PE=1 SV=1	Q5VWJ9 [48-77]	[R].SFGDKDLILPNGGTPAGTSSPASSSSLLNR.[L]	SNX30	0.998238442	0.978449458	1.023312101	0.99262361	0.787648711	0.9630504	1.577031257	1.467936171	1.382310395	1.065302285	1.138048526	1.127996819	0.966139865	1.103167387	1.044482849	0.914440907	0.914440907	-0.129038152	0.311700774	0.50626212	0.065327128	1.475759274	1.475759274	0.561457408	0.010640882	1.973022382	1.107768033	1.11044921	1.11044921	0.151143408	0.021762379	1.66229364	0.251244726	1.037930033	1.037930033	0.053709195	0.444833748	0.351802272	0.018895017
P30876	DNA-directed RNA polymerase II subunit RPB2 OS=Homo sapiens OX=9606 GN=POLR2B PE=1 SV=1	P30876 [722-730]	[R].NTYQSAMGK.[Q]	POLR2B	0.943169043	0.954409124	1.102421833	0.958040854	0.981032756	1.086625034	0.718758947	0.737263599	0.71538043	0.979218039	1.089698549	1.170891141	1.022382723	0.993412761	1.12365026	1.008566215	1.008566215	0.012305804	0.901618956	0.044976966	0.000553478	0.723800992	0.723800992	-0.46633501	0.0309673	1.509096653	0.703744603	1.07993591	1.07993591	0.110945696	0.350440357	0.455385886	0.050523104	1.046481915	1.046481915	0.065547379	0.514934591	0.288247933	0.018893897
P59998	Actin-related protein 2/3 complex subunit 4 OS=Homo sapiens OX=9606 GN=ARPC4 PE=1 SV=3	P59998 [45-58]	[K].ELLLQPVTISRNEK.[E]	ARPC4	0.979761219	1.02499912	0.995239661	0.865245729	0.795328532	0.914054342	5.850110279	5.743847481	5.682559545	1.042020056	1.236437453	1.083155369	1.077173675	0.936774595	1.121584817	0.858209534	0.858209534	-0.220598166	0.040461485	1.39295818	0.30728402	5.758839102	5.758839102	2.525778015	3.69E-05	4.433293997	11.19751651	1.120537626	1.120537626	0.164191094	0.17334904	0.76107856	0.124962321	1.045177696	1.045177696	0.063748243	0.505382143	0.296380107	0.018893711
Q5TGY3	Transcription factor Gibbin OS=Homo sapiens OX=9606 GN=AHDC1 PE=1 SV=1	Q5TGY3 [340-347]	[K].LLDVPGRR.[L]	AHDC1	0.991672666	1.073599611	0.934727724	0.841200763	0.96080164	1.039949674	1.015320445	0.964589029	1.152397444	1.108581435	1.409678653	1.23191178	1.173975931	0.907752807	1.085016005	0.947317359	0.947317359	-0.078080274	0.500697959	0.300424179	0.023457202	1.044102306	1.044102306	0.062263081	0.561182657	0.250895759	0.015621543	1.250057289	1.250057289	0.321994214	0.085940447	1.065802389	0.343182203	1.055581581	1.055581581	0.078038082	0.572682465	0.242086115	0.018891936
Q96RU2	Isoform of Q96RU2, Isoform 2 of Ubiquitin carboxyl-terminal hydrolase 28 OS=Homo sapiens OX=9606 GN=USP28	Q96RU2-2 [487-511]	[K].ESTSTESSSQDVESTFSSPEDSLPK.[S]	USP28	0.77106176	1.000113738	1.228824502	0.914683086	0.63384848	1.055300075	1.276405571	1.384688529	1.553121093	1.126156492	1.133686615	1.090517135	1.194539441	1.169517077	0.869602613	0.86794388	0.86794388	-0.204326331	0.506524961	0.295399148	0.060357824	1.404738398	1.404738398	0.490301485	0.071766039	1.144081022	0.560944624	1.116786747	1.116786747	0.159353726	0.470376972	0.327553948	0.052196942	1.077886377	1.077886377	0.108205107	0.668980871	0.1745863	0.018891129
P40926	Malate dehydrogenase, mitochondrial OS=Homo sapiens OX=9606 GN=MDH2 PE=1 SV=3	P40926 [177-185]	[R].ANTFVAELK.[G]	MDH2	1.123021885	0.966358201	0.910619914	1.065586046	0.559723639	0.86007645	14.50139638	12.53120064	13.55308843	1.00368694	1.111343711	1.12679139	1.078485731	1.048081988	1.019025726	0.828462045	0.828462045	-0.271492491	0.369487048	0.432400781	0.117393565	13.52856182	13.52856182	3.757936573	0.001843292	2.734405894	10.27572391	1.080607347	1.080607347	0.111842396	0.351508139	0.454064615	0.050783674	1.048531149	1.048531149	0.06836972	0.52929736	0.276300272	0.018890572
Q15751	Probable E3 ubiquitin-protein ligase HERC1 OS=Homo sapiens OX=9606 GN=HERC1 PE=1 SV=2	Q15751 [1466-1488]	[K].RREEGQLQQPSTSASEGGGLMTR.[S]	HERC1	1.032461761	0.842826517	1.124711722	1.020549498	1.255102452	1.099852289	5.497815625	4.971563803	4.813632584	0.874391938	1.055598289	0.954959832	1.048545769	0.931483973	1.210487067	1.12516808	1.12516808	0.17014053	0.312348557	0.505360496	0.085982303	5.094337337	5.094337337	2.348894495	0.000754693	3.122229597	7.333787914	0.96165002	0.96165002	-0.056416156	0.719353446	0.143057671	0.008070764	1.063505603	1.063505603	0.088827634	0.612833571	0.212657452	0.018889858
Q9UPQ9	Trinucleotide repeat-containing gene 6B protein OS=Homo sapiens OX=9606 GN=TNRC6B PE=1 SV=4	Q9UPQ9 [718-728]	[K].TPSSWNENPSK.[D]	TNRC6B	0.984400812	0.971592506	1.044006682	1.196278496	0.959604571	0.936113302	5.325508458	1.875833867	1.660436174	0.945166742	0.734810324	0.821518132	1.007293617	0.968718341	0.931850859	1.030665456	1.030665456	0.043576124	0.751743274	0.123930449	0.005400409	2.953926167	2.953926167	1.562633766	0.241571689	0.616953964	0.964073096	0.833831733	0.833831733	-0.262171818	0.099099699	1.003927666	0.263201541	0.969287606	0.969287606	-0.045003291	0.380419717	0.419736982	0.018889546
Q11206	Isoform of Q11206, ST3 beta-galactoside alpha-2,3-sialyltransferase 4 OS=Homo sapiens OX=9606 GN=ST3GAL4 PE=1 SV=1	A0A7I2V4V4 [147-162]	[R].LNNAPVAGYEGDVGSK.[T]	ST3GAL4	1.031018962	1.012363177	0.956617861	1.096121933	0.975708126	0.936472635	1.910893287	1.95005677	1.880635987	1.020579714	0.942263866	0.937908053	1.01723994	1.040970531	1.025936503	1.002767564	1.002767564	0.003987237	0.961806345	0.016912362	6.74E-05	1.913862014	1.913862014	0.936486818	7.73E-06	5.111732369	4.787069981	0.966917211	0.966917211	-0.048535726	0.399013614	0.399012286	0.019366351	1.028048991	1.028048991	0.039909017	0.336280924	0.473297768	0.018888849
Q09666	Neuroblast differentiation-associated protein AHNAK OS=Homo sapiens OX=9606 GN=AHNAK PE=1 SV=2	Q09666 [2270-2294]	[K].ADVDVSGPKVDVEVPDVSLEGPEGK.[L]	AHNAK	1.371462903	0.962354839	0.666182258	1.125598917	1.087917695	0.79369163	4.040073547	1.562564644	0.963753281	1.143210365	0.918403676	0.570854124	0.88061874	1.457798875	0.96390339	1.002402747	1.002402747	0.003462273	0.992317595	0.003349308	1.16E-05	2.188797157	2.188797157	1.130138262	0.333336853	0.477116669	0.539207803	0.877489388	0.877489388	-0.188546416	0.667298765	0.175679679	0.033123774	1.100773668	1.100773668	0.138517865	0.730543359	0.136354003	0.018887465
Q9H4L5	Oxysterol-binding protein-related protein 3 OS=Homo sapiens OX=9606 GN=OSBPL3 PE=1 SV=1	Q9H4L5 [209-224]	[R].VPLWLQSSEDMEKCSK.[D]	OSBPL3	0.997616867	1.061630424	0.940752709	0.993036033	0.952507404	0.781728854	1.237411936	1.131274264	1.174597016	0.951873909	1.006789986	0.975768196	1.02443532	1.018260258	1.064230026	0.909090764	0.909090764	-0.137503754	0.302593004	0.519141118	0.071383853	1.181094406	1.181094406	0.240124285	0.018227425	1.739274683	0.417642089	0.97814403	0.97814403	-0.031881179	0.611424376	0.213657251	0.006811645	1.035641868	1.035641868	0.050525195	0.422877602	0.373785317	0.018885576
Q8TCP9	Protein FAM200A OS=Homo sapiens OX=9606 GN=FAM200A PE=1 SV=1	Q8TCP9 [252-262]	[K].EISPSLMDVLK.[N]	FAM200A	1.054117668	1.028797573	0.917084759	1.235177913	1.045734759	1.184816007	2.028257887	1.545871996	1.618637684	1.086842619	1.053103591	0.92967932	0.907574541	1.06343495	1.20311877	1.155242893	1.155242893	0.208196214	0.098345316	1.00724632	0.209704871	1.730922522	1.730922522	0.79154115	0.031980342	1.4951169	1.18344655	1.02320851	1.02320851	0.033100168	0.734207415	0.134181233	0.004441421	1.058042754	1.058042754	0.081397925	0.586152747	0.231989196	0.018883439
Q14692	Ribosome biogenesis protein BMS1 homolog OS=Homo sapiens OX=9606 GN=BMS1 PE=1 SV=1	Q14692 [487-510]	[R].KLELEEDSEMDLPAFADSDDDLER.[S]	BMS1	1.014569214	0.945043357	1.040387429	0.596738661	0.799575077	1.106204112	2.109196923	2.379205469	2.365229829	0.829155576	0.889581382	1.042716106	1.14972078	0.701779249	0.943427409	0.834172616	0.834172616	-0.261582142	0.379365128	0.420942593	0.110111065	2.284544074	2.284544074	1.191906276	0.002295478	2.639126873	3.145591882	0.920484354	0.920484354	-0.119534895	0.342525569	0.465307004	0.055620424	0.931642479	0.931642479	-0.102151673	0.653353887	0.184851521	0.018882892
P11413	Glucose-6-phosphate 1-dehydrogenase OS=Homo sapiens OX=9606 GN=G6PD PE=1 SV=4	P11413 [371-387]	[R].LQFHDVAGDIFHQQCKR.[N]	G6PD	1.302098737	0.832575651	0.865325611	0.732667715	0.880818046	1.068182904	1.095759642	1.029071209	1.022933979	0.928817612	1.423880387	0.69495326	0.733343357	1.395599176	1.157451706	0.893889555	0.893889555	-0.161831505	0.591969774	0.227700468	0.036849109	1.049254943	1.049254943	0.06936526	0.776991662	0.109583642	0.007601298	1.015883753	1.015883753	0.022735325	0.955019755	0.019987645	0.000454426	1.095464746	1.095464746	0.131543057	0.718604142	0.143510284	0.018877781
Q9NV06	Isoform of Q9NV06, DDB1- and CUL4-associated factor 13 OS=Homo sapiens OX=9606 GN=DCAF13 PE=1 SV=1	A0A087WT20 [551-560]	[K].SIYSQIQEQR.[I]	DCAF13	0.956572186	1.002265854	1.04116196	0.962397459	0.993003653	1.036988564	1.486000023	1.459794403	1.545558081	1.047237446	1.030807699	1.073419651	1.031399042	0.992666052	1.073584521	0.997463225	0.997463225	-0.003664443	0.941857701	0.026014707	9.53E-05	1.497117502	1.497117502	0.582187457	0.000147761	3.830440765	2.230034567	1.050488265	1.050488265	0.071060046	0.163803578	0.785676617	0.055830217	1.032549872	1.032549872	0.046211465	0.390386595	0.408505103	0.018877619
Q9NRY4	Rho GTPase-activating protein 35 OS=Homo sapiens OX=9606 GN=ARHGAP35 PE=1 SV=3	Q9NRY4 [402-422]	[R].IPFDLMDTVPAEQLYEAHLEK.[L]	ARHGAP35	1.017430655	0.716100334	1.266469011	1.365314476	0.721316254	0.955472501	3.037576965	3.657182632	3.073558092	1.017949725	1.584798201	1.203458888	1.057050751	0.774529975	0.933407104	1.01403441	1.01403441	0.020106609	0.957390522	0.018910876	0.000380234	3.256105896	3.256105896	1.70314762	0.001153068	2.938144903	5.0040945	1.268735605	1.268735605	0.343391453	0.308691942	0.510474708	0.175292652	0.92166261	0.92166261	-0.11768937	0.691191416	0.160401664	0.018877571
Q9BXY0	Protein MAK16 homolog OS=Homo sapiens OX=9606 GN=MAK16 PE=1 SV=2	Q9BXY0 [90-103]	[K].ALEQIDENLIYWPR.[F]	MAK16	1.051165858	0.949665305	0.999168837	1.069622373	1.0123284	1.00726687	2.642579896	2.274485128	2.476254314	0.999237482	0.828299741	0.856496051	1.066562925	0.851332478	0.938621554	1.029739214	1.029739214	0.042279015	0.454843049	0.342138438	0.014465276	2.46443978	2.46443978	1.301259728	0.003180857	2.497455813	3.249838671	0.894677758	0.894677758	-0.160559944	0.176410652	0.753475196	0.120977935	0.952172319	0.952172319	-0.070705406	0.540795682	0.266966785	0.018875995
Q8WVM8	Sec1 family domain-containing protein 1 OS=Homo sapiens OX=9606 GN=SCFD1 PE=1 SV=4	Q8WVM8 [550-558]	[R].ILDNLMEMK.[S]	SCFD1	0.932051291	1.083215594	0.984733114	0.91080378	1.054222257	1.259705519	0.226088757	0.27656867	0.193770491	1.046836544	1.164452504	1.073262636	0.867264249	0.989101805	1.009847486	1.074910519	1.074910519	0.104216567	0.550701636	0.259083633	0.027000807	0.23214264	0.23214264	-2.106916556	0.000524297	3.280422687	6.911576868	1.094850561	1.094850561	0.130733967	0.173820681	0.759898554	0.099344552	0.955404513	0.955404513	-0.065816403	0.516671943	0.286785121	0.018875165
P06733	Alpha-enolase OS=Homo sapiens OX=9606 GN=ENO1 PE=1 SV=2	P06733 [1-9]	[-].MSILKIHAR.[E]	ENO1	1.384362007	0.812513101	0.803124892	0.817086491	0.807960371	1.225447013	1.902189614	2.006401975	1.502655736	1.10606323	1.437905026	0.933758695	0.819468593	1.369413262	1.099416411	0.950164625	0.950164625	-0.073750599	0.844359643	0.073472533	0.005418643	1.803749108	1.803749108	0.850998681	0.033093567	1.480256422	1.259696263	1.159242317	1.159242317	0.213182165	0.549526398	0.26001144	0.055429802	1.096099422	1.096099422	0.132378664	0.720161407	0.142570156	0.018873247
Q05639	Elongation factor 1-alpha 2 OS=Homo sapiens OX=9606 GN=EEF1A2 PE=1 SV=1	Q05639 [130-146]; P68104 [130-146]	[K].NGQTREHALLAYTLGVK.[Q]	EEF1A2	1.258689823	0.787618418	0.953691759	0.801783729	0.81126431	0.770716259	1.095545145	1.074066395	0.997038295	1.027922542	1.058362938	0.839611667	0.884342946	1.394807801	0.982504136	0.794588099	0.794588099	-0.331720909	0.274406604	0.561605441	0.186296267	1.055549945	1.055549945	0.077994844	0.728990169	0.137278328	0.010707002	0.975299049	0.975299049	-0.036083445	0.882976433	0.054050888	0.001950342	1.087218294	1.087218294	0.120641637	0.697556667	0.156420506	0.018870826
P10768	S-formylglutathione hydrolase OS=Homo sapiens OX=9606 GN=ESD PE=1 SV=2	P10768 [87-119]	[R].GCNIKGEDESWDFGTGAGFYVDATEDPWKTNYR.[M]	ESD	0.842767923	0.980020403	1.177211675	1.024190096	0.891816222	0.838341756	1.108954511	1.085593883	1.085362442	0.89541954	0.91353301	1.04536006	1.092064219	0.978493109	1.114471151	0.918116025	0.918116025	-0.123251613	0.513869361	0.289147276	0.035637868	1.093303612	1.093303612	0.128694095	0.437972666	0.358552994	0.046143653	0.951437537	0.951437537	-0.071819151	0.684329327	0.164734848	0.011831117	1.06167616	1.06167616	0.086343772	0.604588456	0.218540149	0.018869581
P98175	Isoform of P98175, Isoform 5 of RNA-binding protein 10 OS=Homo sapiens OX=9606 GN=RBM10	P98175-5 [751-764]; P98175-3 [609-622]	[R].ESATADAGYAILEK.[K]	RBM10	1.048908117	0.962374162	0.988717721	1.05266799	1.063442246	1.060199643	1.191577295	1.196210836	1.295562772	0.957633489	1.01670869	1.043880425	1.026546075	1.008616422	1.056785819	1.05876996	1.05876996	0.082389167	0.146666026	0.833670477	0.068685416	1.227783635	1.227783635	0.296056345	0.007158727	2.145164189	0.635089469	1.006074201	1.006074201	0.008736713	0.874580586	0.058200167	0.000508478	1.030649439	1.030649439	0.043553704	0.368809937	0.433197386	0.018867351
Q96DP5	Methionyl-tRNA formyltransferase, mitochondrial OS=Homo sapiens OX=9606 GN=MTFMT PE=1 SV=2	Q96DP5 [74-92]	[K].EEELIDKLEVVTMPSPSPK.[G]	MTFMT	0.928576046	1.032075803	1.039348151	0.868132915	0.611117027	0.957096817	2.965459465	2.929544709	3.09663433	1.32401803	1.069248188	1.101191243	0.847595018	1.008085146	1.379725462	0.812115587	0.812115587	-0.300243017	0.204621079	0.689049629	0.20688234	2.997212835	2.997212835	1.583621535	1.50E-05	4.825258603	7.641383433	1.164819154	1.164819154	0.220105984	0.164682115	0.783353565	0.172420807	1.078468542	1.078468542	0.108984095	0.67127187	0.173101552	0.018865316
P08237	Isoform of P08237, ATP-dependent 6-phosphofructokinase OS=Homo sapiens OX=9606 GN=PFKM PE=1 SV=1	A0A2R8Y891 [120-138]	[K].AIAVLTSGGDAQGMNAAVR.[AS]	PFKM	0.984443304	1.014585798	1.000970898	1.106038936	0.994091815	1.0528389	2.918758299	3.017616257	3.09857457	1.077860177	1.036426831	1.079517655	1.043504604	0.977682443	1.074182566	1.050989884	1.050989884	0.071748783	0.251818321	0.598912676	0.042971256	3.011649709	3.011649709	1.590553977	0.00049144	3.308529284	5.26239441	1.064601554	1.064601554	0.090313578	0.024709614	1.607134034	0.145146025	1.031789871	1.031789871	0.045149189	0.382100146	0.417822796	0.01886436
Q2M1P5	Isoform of Q2M1P5, Kinesin family member 7 OS=Homo sapiens OX=9606 GN=KIF7 PE=1 SV=1	A0A8Q3SIQ8 [70-87]	[K].ELLHGHQSCLQVEPGLGR.[V]	KIF7	1.056580205	0.909078913	1.034340883	1.350726064	0.898815527	0.843764898	3.094705747	3.116244017	2.743199908	0.995797513	1.00846189	0.782563209	0.941522867	0.993036618	0.94467013	1.031102163	1.031102163	0.044187284	0.867297186	0.061832063	0.002732191	2.984716557	2.984716557	1.577593933	0.00136148	2.865988733	4.521366436	0.928940871	0.928940871	-0.106341327	0.465496635	0.332083454	0.035314195	0.959743205	0.959743205	-0.059279654	0.480594611	0.318221103	0.018864037
P46013	Proliferation marker protein Ki-67 OS=Homo sapiens OX=9606 GN=MKI67 PE=1 SV=2	P46013 [1826-1836]; P46013-2 [1466-1476]	[K].AQALEELTGFR.[E]	MKI67	1.030215194	1.037063819	0.932720987	1.115429339	1.185444704	1.180050868	0.329944276	0.379884673	0.37282421	1.113694561	1.371497068	1.151262746	1.012558718	1.08581073	1.011610581	1.160308304	1.160308304	0.214508192	0.021761087	1.662319419	0.356581134	0.360884386	0.360884386	-1.470391369	0.000608634	3.215644133	4.728255379	1.212151458	1.212151458	0.277569975	0.103207319	0.986289502	0.273764352	1.03666001	1.03666001	0.051942815	0.433348142	0.363163062	0.018863712
O94952	F-box only protein 21 OS=Homo sapiens OX=9606 GN=FBXO21 PE=2 SV=2	O94952 [484-491]	[K].EEVGVEVK.[L]	FBXO21	0.991581428	0.959785706	1.048632867	0.727754567	0.848214135	1.021314117	3.105997925	3.375801791	3.42449282	1.120659095	1.163336937	1.12545797	0.979552192	0.957098202	0.973818039	0.86576094	0.86576094	-0.207959382	0.251752342	0.599026481	0.124573177	3.302097512	3.302097512	1.723382724	0.001016146	2.993043989	5.158160304	1.136484668	1.136484668	0.184578221	0.0185678	1.731239543	0.319549114	0.970156145	0.970156145	-0.04371113	0.370222442	0.431537258	0.018862981
Q96IJ6	Mannose-1-phosphate guanyltransferase alpha OS=Homo sapiens OX=9606 GN=GMPPA PE=1 SV=1	Q96IJ6 [310-318]	[K].GVTVGEGVR.[L]	GMPPA	1.066849798	0.962198677	0.970951525	1.124709638	1.065686399	1.120585349	1.859544975	1.686409249	1.795272087	1.020519563	0.910088095	0.915598027	0.981285223	0.98153472	0.933695157	1.103660462	1.103660462	0.142296399	0.070213103	1.153581832	0.164150541	1.78040877	1.78040877	0.832208512	0.000470014	3.327889322	2.769497822	0.948735228	0.948735228	-0.075922577	0.355966981	0.448590285	0.03405813	0.965505033	0.965505033	-0.050644315	0.424188394	0.372441218	0.01886203
Q92841	Isoform of Q92841, RNA helicase OS=Homo sapiens OX=9606 GN=DDX17 PE=1 SV=2	A0A5H1ZRQ2 [466-480]; A0A0U1RQJ0 [25-39]	[R].SGKAPILIATDVASR.[G]	DDX17	0.969718691	0.977145065	1.053136243	0.887313165	0.929413824	0.992383333	0.241603282	0.335093188	0.282151807	1.048603183	0.7747232	0.919371888	1.040437059	0.889742657	0.948316665	0.936370107	0.936370107	-0.094849216	0.192780279	0.714937396	0.067811252	0.286282759	0.286282759	-1.804487307	4.73E-05	4.324761967	7.803978073	0.914232757	0.914232757	-0.129366583	0.394832411	0.403587204	0.052210698	0.959498794	0.959498794	-0.059647102	0.482825062	0.316210195	0.018861022
Q99547	M-phase phosphoprotein 6 OS=Homo sapiens OX=9606 GN=MPHOSPH6 PE=1 SV=2	Q99547 [37-52]	[K].KIISEEHWYLDLPELK.[E]	MPHOSPH6	0.931815722	1.031125602	1.037058676	0.802046942	0.856570477	0.901022345	0.434091316	0.596397927	0.520664659	0.940278364	1.027604509	1.059591435	1.009779082	0.98226986	0.889611752	0.853213255	0.853213255	-0.229021717	0.031435547	1.502578978	0.344123217	0.517051301	0.517051301	-0.951620666	0.001666443	2.778209541	2.643801615	1.009158103	1.009158103	0.013152216	0.86185726	0.064564656	0.000849168	0.960553565	0.960553565	-0.058062027	0.473327226	0.324838514	0.018860783
Q9H9B1	Histone-lysine N-methyltransferase EHMT1 OS=Homo sapiens OX=9606 GN=EHMT1 PE=1 SV=4	Q9H9B1 [23-41]	[K].TELLGEETPMAADEGSAEK.[Q]	EHMT1	1.018531192	0.921978749	1.059490059	0.803424279	0.947214773	1.285359294	1.205165291	1.535985059	1.844070587	1.177103855	1.675608039	1.036275705	1.423376868	0.781088711	1.052671514	1.011999449	1.011999449	0.017208504	0.942049264	0.025926385	0.000446154	1.528406979	1.528406979	0.61202875	0.097016416	1.013154775	0.620079851	1.296329199	1.296329199	0.374432133	0.263741061	0.578822251	0.21672965	1.085712364	1.085712364	0.118641943	0.693475026	0.158969175	0.018860412
Q86VS8	Protein Hook homolog 3 OS=Homo sapiens OX=9606 GN=HOOK3 PE=1 SV=2	Q86VS8 [389-398]	[K].ADKLDFEYKR.[L]	HOOK3	1.006684692	0.997781467	0.995533841	0.982433806	0.917146475	0.872236875	0.468455148	0.559018689	0.526431013	1.006005985	0.834116857	0.979100559	1.025185006	0.983326805	1.09189612	0.923939052	0.923939052	-0.114130408	0.139036439	0.856871363	0.097795078	0.517968283	0.517968283	-0.949064335	0.002635089	2.579204759	2.447831248	0.939741134	0.939741134	-0.089664696	0.376120462	0.424673039	0.038078179	1.03346931	1.03346931	0.047495547	0.400786052	0.397087401	0.018859884
Q06830	Peroxiredoxin-1 OS=Homo sapiens OX=9606 GN=PRDX1 PE=1 SV=1	Q06830 [94-110]	[K].QGGLGPMNIPLVSDPKR.[T]	PRDX1	0.999238214	1.020594773	0.980167014	1.038209161	0.99535387	1.070286068	1.454428133	1.431100936	1.625155009	1.098736538	1.120019644	1.067397727	0.995760593	1.044498923	1.030677755	1.034616366	1.034616366	0.049095918	0.252901132	0.597049226	0.02931268	1.503561359	1.503561359	0.588383745	0.012125058	1.91631617	1.127529284	1.095384636	1.095384636	0.13143755	0.009150836	2.03853921	0.2679406	1.023645757	1.023645757	0.033716543	0.275831221	0.559356578	0.01885957
O60287	Nucleolar pre-ribosomal-associated protein 1 OS=Homo sapiens OX=9606 GN=URB1 PE=1 SV=4	O60287 [622-635]	[K].AQEGPDAEIIGGER.[S]	URB1	0.918794084	1.116321464	0.964884452	1.444812475	0.928109477	0.882894732	5.791824977	5.292492946	5.294254263	1.192804813	1.057769642	0.915363079	1.066066438	0.980187407	1.099625622	1.085272228	1.085272228	0.118056971	0.690246563	0.160995747	0.01900667	5.459524062	5.459524062	2.448775189	0.000438955	3.35758012	8.221958891	1.055312511	1.055312511	0.07767029	0.611490009	0.213610635	0.0165912	1.048626489	1.048626489	0.068500895	0.530544067	0.275278538	0.018856826
P21333	Filamin-A OS=Homo sapiens OX=9606 GN=FLNA PE=1 SV=4	P21333 [1965-2001]; H0Y5F3 [190-226]; Q60FE5 [1938-1974]	[K].VGSAADIPINISETDLSLLTATVVPPSGREEPCLLKR.[L]	FLNA	0.956889243	0.993492828	1.049617929	0.950047504	1.099579064	1.15331275	2.618376505	2.792421644	2.818226057	1.000648872	1.196415956	1.074920781	0.966002801	1.050123485	1.10301873	1.067646439	1.067646439	0.094433965	0.389974247	0.408964072	0.038620099	2.743008069	2.743008069	1.455758866	0.000259506	3.585852705	5.220136867	1.09066187	1.09066187	0.125203902	0.250865299	0.600559408	0.075192381	1.039715005	1.039715005	0.056188128	0.461811995	0.335534791	0.018853072
Q02952	A-kinase anchor protein 12 OS=Homo sapiens OX=9606 GN=AKAP12 PE=1 SV=4	Q02952 [1261-1274]	[K].TEGTQEADQYADEK.[T]	AKAP12	1.112185846	1.030471688	0.857342466	0.830717418	0.855711002	0.99443941	2.246630389	1.744629555	1.630482149	1.070966638	1.079427755	1.143649699	1.155208488	1.131178968	0.899497314	0.89362261	0.89362261	-0.162262407	0.314388909	0.502532783	0.081542179	1.873914031	1.873914031	0.906054769	0.030526687	1.515320328	1.372963209	1.098014697	1.098014697	0.134897365	0.321238536	0.493172363	0.066527652	1.06196159	1.06196159	0.086731586	0.606231168	0.217361739	0.018852128
Q9H0A0	RNA cytidine acetyltransferase OS=Homo sapiens OX=9606 GN=NAT10 PE=1 SV=2	Q9H0A0 [932-947]	[K].TLSDDLDEAAKEFQEK.[H]	NAT10	1.04882793	0.934749634	1.016422435	0.922119927	0.882500834	0.984955276	1.503335262	1.098477935	0.906495763	1.228430164	1.252179958	0.736818541	1.00513958	1.221895644	0.943876667	0.929858679	0.929858679	-0.104916624	0.196691877	0.706213576	0.074093544	1.16943632	1.16943632	0.225813304	0.438109778	0.358417054	0.080935339	1.072476221	1.072476221	0.100945661	0.710712128	0.148306273	0.014970875	1.05697063	1.05697063	0.07993529	0.580985887	0.235834417	0.018851492
Q92922	SWI/SNF complex subunit SMARCC1 OS=Homo sapiens OX=9606 GN=SMARCC1 PE=1 SV=3	Q92922 [747-780]	[R].ASGKVDPTYGLESSCIAGTGPDEPEKLEGAEEEK.[M]	SMARCC1	1.120487367	1.067963892	0.811548741	0.705280545	0.945779129	0.895108865	0.740998053	0.534429818	0.510074522	1.149756134	1.779171669	0.732965173	0.93688503	1.37567256	0.927556512	0.848722846	0.848722846	-0.236634582	0.281138177	0.551080176	0.130404627	0.595167464	0.595167464	-0.748632433	0.031107724	1.507131768	1.128287722	1.220630992	1.220630992	0.287627126	0.549924867	0.259696642	0.074695799	1.080038034	1.080038034	0.111082118	0.676569317	0.169687702	0.018849269
P05556	Isoform of P05556, Integrin beta OS=Homo sapiens OX=9606 GN=ITGB1 PE=1 SV=2	E7EUI6 [185-193]	[R].IGFGSFVEK.[T]	ITGB1	1.047475484	1.049574098	0.902950419	1.093729959	1.099900453	1.197468087	0.525982447	0.427055687	0.465056013	1.041238079	1.13216357	1.077837868	0.978412449	1.16415358	1.008329515	1.130366166	1.130366166	0.176790189	0.100140026	0.999392299	0.176682754	0.472698049	0.472698049	-1.081009184	0.001851449	2.732488189	2.953844828	1.083746506	1.083746506	0.116027342	0.224273604	0.649221839	0.075327484	1.050298515	1.050298515	0.070799427	0.541710775	0.266232526	0.01884911
Q9Y3B9	RRP15-like protein OS=Homo sapiens OX=9606 GN=RRP15 PE=1 SV=2	Q9Y3B9 [240-260]	[K].SEEGPGWTILRDDFMMGASMK.[D]	RRP15	0.947277514	1.047460867	1.005261619	0.850681293	0.899985785	0.983070228	0.718402015	0.862988284	0.82214773	1.014055426	1.103240928	1.075070863	1.063497605	1.033998292	1.001764527	0.911245769	0.911245769	-0.134087885	0.145670916	0.836627149	0.112181565	0.801179343	0.801179343	-0.319802871	0.023693654	1.625367957	0.519797339	1.064122406	1.064122406	0.089664113	0.177851413	0.74994268	0.067242945	1.033086808	1.033086808	0.046961486	0.396855588	0.4013675	0.018848814
O94826	Mitochondrial import receptor subunit TOM70 OS=Homo sapiens OX=9606 GN=TOMM70 PE=1 SV=1	O94826 [577-599]	[K].SEMEMAHLYSLCDAAHAQTEVAK.[K]	TOMM70	0.970951318	0.989323871	1.039724811	1.086747642	1.060254617	1.08113018	3.910755797	3.909182839	3.948485285	0.990518298	1.145688286	1.081057689	1.053892567	1.074020651	0.974799639	1.076044146	1.076044146	0.105737268	0.051105313	1.291533944	0.136563271	3.922807974	3.922807974	1.971886715	3.21E-07	6.494128224	12.80568517	1.072421424	1.072421424	0.100871946	0.245636406	0.609707266	0.061502358	1.034237619	1.034237619	0.048567687	0.409176596	0.388089215	0.018848595
O75151	Lysine-specific demethylase PHF2 OS=Homo sapiens OX=9606 GN=PHF2 PE=1 SV=4	O75151 [189-201]	[R].VLNVTNLEFSDTR.[M]	PHF2	1.056771188	0.94003905	1.003189761	1.421607788	1.067915011	1.015293487	2.957265042	2.967155287	2.853233983	0.998056616	0.843908844	0.995198404	1.004236438	1.040938211	1.060513645	1.168272095	1.168272095	0.224376323	0.316787778	0.499231582	0.112015747	2.92588477	2.92588477	1.548872953	2.81E-06	5.552056042	8.599429438	0.945721288	0.945721288	-0.080513023	0.431415141	0.365104617	0.029395677	1.035229431	1.035229431	0.049950539	0.419430635	0.377339852	0.018848329
Q9BRK4	Leucine zipper putative tumor suppressor 2 OS=Homo sapiens OX=9606 GN=LZTS2 PE=1 SV=2	Q9BRK4 [403-415]	[R].QLQDDFAQLLQER.[E]	LZTS2	1.165666151	0.828235309	1.006098541	1.068707441	1.048191741	1.173059574	1.612088966	1.912001288	1.634425639	1.03679397	0.833368341	1.010745161	0.959811893	0.717050433	1.11096924	1.096652919	1.096652919	0.133106997	0.433553507	0.362957296	0.048312156	1.719505298	1.719505298	0.781993561	0.006311332	2.199878987	1.720291202	0.960302491	0.960302491	-0.058439175	0.753084721	0.123156164	0.007197145	0.929277189	0.929277189	-0.105819101	0.663571044	0.178112573	0.018847712
P46779	Large ribosomal subunit protein eL28 OS=Homo sapiens OX=9606 GN=RPL28 PE=1 SV=3	P46779 [68-79]	[R].SGQRKPATSYVR.[T]	RPL28	1.106263905	1.01063395	0.883102145	1.07422873	0.752821562	1.126973459	1.288138921	1.239084623	1.119454692	1.041316771	1.039935258	1.155713596	1.057434154	1.198069815	0.922843254	0.984674584	0.984674584	-0.022281075	0.915665156	0.038263312	0.000852548	1.215559412	1.215559412	0.281620408	0.061531508	1.210902444	0.341014841	1.078988541	1.078988541	0.109679544	0.365040199	0.437659307	0.048002273	1.059449074	1.059449074	0.083314242	0.593992953	0.226218707	0.01884724
Q86V81	Isoform of Q86V81, Aly/REF export factor OS=Homo sapiens OX=9606 GN=ALYREF PE=1 SV=1	E9PB61 [12-21]; Q86V81 [5-14]	[K].MDMSLDDIIK.[L]	ALYREF	0.899586438	0.96353233	1.136881232	1.233429227	1.357409712	1.506613538	1.572252057	1.558892723	1.512644832	0.850292737	1.019706359	1.019331492	0.958897475	0.903913623	0.986045065	1.365817492	1.365817492	0.449764716	0.026604319	1.575047855	0.708400951	1.547929871	1.547929871	0.630340111	0.012243539	1.912093022	1.205268928	0.963110196	0.963110196	-0.054227219	0.705697812	0.151381229	0.008208983	0.949618721	0.949618721	-0.074579718	0.558853164	0.252702286	0.018846465
Q96EY7	Small ribosomal subunit protein mS39 OS=Homo sapiens OX=9606 GN=PTCD3 PE=1 SV=3	Q96EY7 [271-286]	[R].AYEQALNLYTELLNNR.[L]	PTCD3	1.034590582	1.010248536	0.955160882	1.219909581	0.932091449	1.080145365	1.618738549	1.489431905	1.599872364	0.963606797	0.865197159	1.100354898	1.025857756	1.031713423	1.028599372	1.077382131	1.077382131	0.107530043	0.453383643	0.343534152	0.036940242	1.569347606	1.569347606	0.650164941	0.000839676	3.075888379	1.999834786	0.976386284	0.976386284	-0.034476066	0.769089055	0.114023369	0.003931077	1.028723517	1.028723517	0.040855291	0.34590445	0.461043851	0.018836081
O60237	Isoform of O60237, Isoform 6 of Protein phosphatase 1 regulatory subunit 12B OS=Homo sapiens OX=9606 GN=PPP1R12B	O60237-6 [282-303]	[K].LGQTPFDVADEGLVEHLELLQK.[K]	PPP1R12B	0.936719325	0.98805593	1.075224746	1.340569309	1.265658001	0.942237226	3.080193234	2.899965602	3.176208462	0.884379751	1.079710214	0.903221857	0.986870629	1.241420392	0.950935278	1.182821512	1.182821512	0.242232387	0.270213409	0.568293103	0.137658995	3.052122433	3.052122433	1.609812836	0.000215233	3.667090504	5.903329363	0.955770607	0.955770607	-0.065263694	0.588110628	0.230540972	0.015045955	1.0597421	1.0597421	0.083713211	0.595653387	0.225006384	0.018836007
O14776	Isoform of O14776, Transcription elongation regulator 1 OS=Homo sapiens OX=9606 GN=TCERG1 PE=1 SV=1	A0A7P0T8N8 [154-166]	[R].TRESAWTKPDGVK.[V]	TCERG1	0.958792278	0.984022687	1.057185035	0.910525042	0.945286824	1.02505522	0.509457072	0.525661595	0.520092885	1.022120935	0.784878422	0.93779819	1.038447012	0.886355951	0.952108731	0.960289029	0.960289029	-0.0584594	0.427722922	0.368837475	0.021562017	0.518403851	0.518403851	-0.94785166	0.003074094	2.51228284	2.38127146	0.914932516	0.914932516	-0.128262759	0.349669752	0.456341934	0.058531675	0.958970564	0.958970564	-0.060441563	0.487934828	0.311638182	0.018835899
Q562E7	WD repeat-containing protein 81 OS=Homo sapiens OX=9606 GN=WDR81 PE=1 SV=2	Q562E7 [608-649]	[K].LLVQTIQETTGREDFTENPGQLPNGVGRPVLEATPCEASWTR.[D]	WDR81	0.975412765	1.136923673	0.887663562	1.11864714	1.104117645	1.134065536	1.412091346	1.096146235	1.302681321	0.549778716	0.996352104	0.921667148	0.995094786	0.742095045	1.071153753	1.11894344	1.11894344	0.162137114	0.243692124	0.613158508	0.099415751	1.270306301	1.270306301	0.345176406	0.087300038	1.058985568	0.365536833	0.822599323	0.822599323	-0.28173821	0.337719398	0.471443993	0.132823787	0.936114528	0.936114528	-0.095243049	0.634222964	0.197758037	0.018835078
Q96EK5	Isoform of Q96EK5, KIF-binding protein OS=Homo sapiens OX=9606 GN=KIFBP PE=1 SV=1	A0A1B0GUA3 [582-602]	[K].IITADPKKELENLATSLEHYK.[F]	KIFBP	1.073941337	0.911718042	1.01434062	0.948541748	0.816329533	0.89478271	0.588255297	0.579517561	0.518171688	0.894301704	0.889209392	0.948126844	0.955002248	0.88660274	1.025388878	0.88655133	0.88655133	-0.173723931	0.139380593	0.855797692	0.148672539	0.561981515	0.561981515	-0.831405418	0.004432121	2.35338842	1.956619882	0.91054598	0.91054598	-0.135196224	0.190850777	0.719306067	0.097247464	0.955664622	0.955664622	-0.065423683	0.515389033	0.287864827	0.018833177
Q6ZRS2	Helicase SRCAP OS=Homo sapiens OX=9606 GN=SRCAP PE=1 SV=3	Q6ZRS2 [243-259]	[K].YSDLLSQSLNQPLTSSK.[A]	SRCAP	0.811242089	1.11650851	1.072249402	0.960998528	0.955272919	1.099373233	1.609219611	1.785445051	1.942367949	0.967845682	1.13612348	1.159388034	1.098255262	1.061454929	1.020203954	1.005214893	1.005214893	0.007503952	0.964015604	0.015915936	0.000119432	1.779010871	1.779010871	0.831075326	0.004525692	2.344314966	1.948302325	1.087785732	1.087785732	0.121394408	0.487048055	0.312428186	0.037927035	1.059971382	1.059971382	0.084025314	0.596866027	0.22412314	0.018832017
P10586	Receptor-type tyrosine-protein phosphatase F OS=Homo sapiens OX=9606 GN=PTPRF PE=1 SV=2	P10586 [189-226]	[R].SGALQIESSEESDQGKYECVATNSAGTRYSAPANLYVR.[VG]	PTPRF	1.116657073	0.921664782	0.961678145	0.79384145	0.608455252	0.703346718	2.085963611	1.829102747	2.118388793	0.791725419	1.044443335	0.747478584	0.967888421	1.152261337	1.035792595	0.70188114	0.70188114	-0.510701357	0.020760698	1.68275805	0.85938682	2.011151717	2.011151717	1.008021919	0.001509853	2.821065254	2.843695612	0.86121578	0.86121578	-0.215553342	0.286290231	0.543193471	0.117087168	1.051980784	1.051980784	0.073108352	0.552603642	0.257586257	0.018831707
Q14674	Separin OS=Homo sapiens OX=9606 GN=ESPL1 PE=1 SV=3	Q14674 [237-247]	[R].GSSSGLLSPQR.[A]	ESPL1	1.051534352	0.958367912	0.990097736	0.986178856	1.093802003	1.066532247	0.592332241	0.594858015	0.570730087	0.969346703	0.851031097	1.003483106	1.047373991	1.012971301	1.033198816	1.048837702	1.048837702	0.068791451	0.314413877	0.502498295	0.034567587	0.585973448	0.585973448	-0.771092801	0.002515202	2.599427211	2.00439961	0.941286968	0.941286968	-0.087293473	0.348452162	0.457856837	0.039967913	1.031181369	1.031181369	0.044298103	0.375745578	0.425106122	0.018831395
P08574	Cytochrome c1, heme protein, mitochondrial OS=Homo sapiens OX=9606 GN=CYC1 PE=1 SV=3	P08574 [318-325]	[R].KLAYRPPK.[-]	CYC1	1.047746428	0.958957464	0.993296108	1.00211637	0.877968381	0.980500149	0.830508948	0.805056539	0.725159123	0.989138004	0.98795167	1.008158747	1.081650915	1.056135345	0.972234052	0.9535283	0.9535283	-0.068652338	0.378703707	0.421700443	0.028950721	0.786908203	0.786908203	-0.345732747	0.007239118	2.140314352	0.73997676	0.995082807	0.995082807	-0.007111509	0.86897081	0.060994812	0.000433765	1.036673437	1.036673437	0.051961502	0.434101747	0.362408467	0.018831288
Q9H6F5	Coiled-coil domain-containing protein 86 OS=Homo sapiens OX=9606 GN=CCDC86 PE=1 SV=1	Q9H6F5 [30-53]	[R].RALVEFESNPEETREPGSPPSVQR.[A]	CCDC86	0.811555123	0.899787488	1.288657389	0.791542709	0.738692627	1.088533058	0.666808903	2.521690615	0.76679776	0.974426923	2.191530603	1.516494133	0.960152292	1.085808806	1.184879334	0.872922798	0.872922798	-0.196074028	0.527728023	0.277589844	0.054428159	1.318432426	1.318432426	0.39882363	0.653778394	0.184569436	0.073610652	1.56081722	1.56081722	0.642301599	0.248292097	0.605037104	0.3886163	1.076946811	1.076946811	0.106946999	0.66675432	0.176034162	0.018826325
Q9Y4E5	E3 SUMO-protein ligase ZNF451 OS=Homo sapiens OX=9606 GN=ZNF451 PE=1 SV=2	Q9Y4E5 [69-75]	[K].DHIDYQK.[D]	ZNF451	0.832785029	1.159466338	1.007748633	0.921192222	0.992264203	0.98996649	1.207756358	1.145997929	1.128786434	1.093187826	1.01913057	0.986597626	1.049315911	1.039409722	1.089740029	0.967807638	0.967807638	-0.047207769	0.768964842	0.114093516	0.0053861	1.160846907	1.160846907	0.215177722	0.226103978	0.645691797	0.13893849	1.032972007	1.032972007	0.046801159	0.766736361	0.115353941	0.005398698	1.059488554	1.059488554	0.083368002	0.594543886	0.225816083	0.018825836
Q9Y2G9	Protein strawberry notch homolog 2 OS=Homo sapiens OX=9606 GN=SBNO2 PE=2 SV=3	Q9Y2G9 [416-428]; A3KN83 [471-483]	[R].VVYASATGASEPR.[N]	SBNO2	1.06628188	0.891051882	1.042666238	0.988703597	1.047547995	0.868753858	2.371529474	2.870757837	2.585512442	0.997772073	0.870932573	0.956818862	0.943322997	0.968816618	0.956794285	0.96833515	0.96833515	-0.046421631	0.698498684	0.155834408	0.007234087	2.609266584	2.609266584	1.383644349	0.003642846	2.438559246	3.374098722	0.941841169	0.941841169	-0.086444308	0.436769132	0.359748062	0.031098172	0.9563113	0.9563113	-0.064447772	0.510414794	0.292076747	0.018823696
Q13442	28 kDa heat- and acid-stable phosphoprotein OS=Homo sapiens OX=9606 GN=PDAP1 PE=1 SV=1	Q13442 [42-53]	[K].EGGDGAAGDPKK.[E]	PDAP1	1.255070924	0.968992266	0.77593681	1.060601815	1.18900293	1.042386265	2.655827134	1.181834064	0.751812973	1.036444839	1.067324669	0.609869284	0.929025115	1.503594092	0.855407918	1.097330337	1.097330337	0.133997895	0.564201523	0.248565746	0.033307287	1.529824724	1.529824724	0.613366369	0.457371572	0.339730832	0.208379467	0.904546264	0.904546264	-0.144733802	0.662586806	0.178757216	0.025872212	1.096009042	1.096009042	0.1322597	0.720574511	0.142321104	0.018823347
Q9H9B4	Sideroflexin-1 OS=Homo sapiens OX=9606 GN=SFXN1 PE=1 SV=4	Q9H9B4 [36-48]	[R].NILLTNEQLESAR.[K]	SFXN1	1.076143178	0.962150065	0.961706757	0.856415064	0.999384097	1.174680712	0.574354543	0.626362371	0.508066888	0.859982461	1.222682685	1.055884617	0.894197183	1.001918003	0.984591668	1.010159958	1.010159958	0.01458376	0.925929024	0.033422302	0.000487423	0.5695946	0.5695946	-0.811992625	0.001150573	2.939085785	2.386515981	1.046183254	1.046183254	0.065135583	0.711449574	0.147855876	0.009630679	0.960235618	0.960235618	-0.058539644	0.476940808	0.321535517	0.018822575
Q96L91	E1A-binding protein p400 OS=Homo sapiens OX=9606 GN=EP400 PE=1 SV=4	Q96L91 [2211-2225]	[R].LRLEQEEAELLTYTR.[E]	EP400	0.974953887	1.014566375	1.010479738	1.022123795	1.039185199	1.032762864	1.020903727	0.836648011	0.747202425	0.834455642	0.854079719	0.966588273	0.951234829	0.923220993	1.026958459	1.031357286	1.031357286	0.044544202	0.116275564	0.934511545	0.041627071	0.868251388	0.868251388	-0.203815283	0.241839628	0.616472534	0.125646524	0.885041211	0.885041211	-0.17618346	0.097229518	1.012201868	0.178333227	0.967138094	0.967138094	-0.048206194	0.406983472	0.390423227	0.018820818
Q9BXB4	Oxysterol-binding protein-related protein 11 OS=Homo sapiens OX=9606 GN=OSBPL11 PE=1 SV=2	Q9BXB4 [712-719]	[R].TETGTPWK.[T]	OSBPL11	0.967008614	0.980510044	1.052481343	1.152366959	0.993992283	1.119009468	2.264329208	2.435701418	2.386168649	0.894044809	0.925295148	1.51845193	0.901805097	0.989161977	1.002133764	1.088456236	1.088456236	0.122283402	0.203078977	0.692335032	0.084661083	2.362066425	2.362066425	1.240049536	0.000159984	3.795924424	4.707134321	1.112597296	1.112597296	0.153931504	0.636133034	0.196452051	0.03024016	0.964366946	0.964366946	-0.052345892	0.437064774	0.359454195	0.01881595
Q15382	GTP-binding protein Rheb OS=Homo sapiens OX=9606 GN=RHEB PE=1 SV=1	Q15382 [128-161]	[R].VISYEEGKALAESWNAAFLESSAKENQTAVDVFR.[R]	RHEB	0.994173031	1.034595438	0.971231532	0.900724518	0.865352674	0.814618413	1.903696718	1.987508704	1.943110479	0.896705517	0.911328645	1.001655895	0.965015344	0.824134195	1.062456331	0.860231868	0.860231868	-0.217202516	0.013082006	1.883325671	0.409063075	1.944771967	1.944771967	0.959601003	1.19E-05	4.926049603	4.727042139	0.936563352	0.936563352	-0.094551508	0.186352871	0.729663913	0.068990824	0.95053529	0.95053529	-0.073187906	0.553235508	0.257089953	0.018815875
Q8WXW3	Progesterone-induced-blocking factor 1 OS=Homo sapiens OX=9606 GN=PIBF1 PE=1 SV=2	Q8WXW3 [55-64]	[K].ELLHNIQLLK.[I]	PIBF1	0.956686357	1.001481007	1.041832636	0.976277469	0.961416288	1.015455698	0.987226471	1.030154333	1.059486069	1.056000142	0.869730535	1.032759153	1.137641566	0.985147992	1.004971371	0.984383152	0.984383152	-0.022708129	0.627635532	0.202292478	0.004593684	1.025622291	1.025622291	0.036499523	0.473383585	0.324786805	0.011854563	0.986163276	0.986163276	-0.020101565	0.8431319	0.074104479	0.001489616	1.042586976	1.042586976	0.060167744	0.486779871	0.312667389	0.018812491
O95793	Double-stranded RNA-binding protein Staufen homolog 1 OS=Homo sapiens OX=9606 GN=STAU1 PE=1 SV=2	O95793 [240-251]	[K].NAAIAVLEELKK.[L]	STAU1	0.9291773	0.915276441	1.155546258	1.062254348	0.931594028	0.869348243	0.865278399	1.000767475	0.839716444	1.013478198	0.826035351	1.054618882	0.991553443	0.864470984	0.981960938	0.954398873	0.954398873	-0.067335756	0.663048572	0.178454656	0.012016379	0.901920773	0.901920773	-0.148927386	0.358424773	0.445601981	0.066362338	0.964710811	0.964710811	-0.051831562	0.753737647	0.122779793	0.006363868	0.945995122	0.945995122	-0.080095351	0.58227639	0.234870819	0.018812061
Q6ZS17	Rho family-interacting cell polarization regulator 1 OS=Homo sapiens OX=9606 GN=RIPOR1 PE=1 SV=1	Q6ZS17 [369-399]	[R].RQEELENGTAWSLSSESSDDSSSPQLSGTAR.[H]	RIPOR1	0.888170941	0.943314553	1.168514506	1.158401905	0.70935632	0.964342419	0.769312108	0.899946667	0.908246152	1.168973875	0.828372572	0.886242357	0.880733388	0.895911711	1.049865636	0.944033548	0.944033548	-0.083089966	0.74016826	0.130669542	0.010857328	0.859168309	0.859168309	-0.218987315	0.241150967	0.617710993	0.135270872	0.961196268	0.961196268	-0.057097048	0.789717048	0.102528487	0.005854074	0.942170245	0.942170245	-0.085940325	0.604105419	0.218887269	0.018811243
P20839	Isoform of P20839, Isoform 6 of Inosine-5'-monophosphate dehydrogenase 1 OS=Homo sapiens OX=9606 GN=IMPDH1	P20839-6 [268-280]	[R].IELVVAPAGVTLK.[E]	IMPDH1	1.23134147	0.942718076	0.825940455	1.019529334	0.944660498	0.832006119	3.01209819	1.979205391	1.707789191	1.190975988	1.06106352	0.763981139	0.922584185	1.204532213	1.089236344	0.932065317	0.932065317	-0.101497036	0.64538449	0.190181476	0.019302856	2.233030924	2.233030924	1.15900323	0.07935389	1.100431781	1.275403989	1.005340216	1.005340216	0.007683804	0.977068932	0.010074796	7.74E-05	1.072117581	1.072117581	0.100463137	0.649777356	0.187235428	0.018810258
Q92616	Stalled ribosome sensor GCN1 OS=Homo sapiens OX=9606 GN=GCN1 PE=1 SV=7	Q92616 [1885-1893]	[R].VLAGLYMGR.[S]	GCN1	1.105130089	0.922278959	0.972590953	1.252457396	1.021788575	0.878421322	0.206789367	0.300902721	0.275828711	0.936879434	0.669568899	0.735588826	0.94219422	0.970529279	0.956663877	1.050889097	1.050889097	0.071610426	0.704777446	0.151948002	0.010881061	0.2611736	0.2611736	-1.936919022	0.001243913	2.905209995	5.627156501	0.780679053	0.780679053	-0.357198534	0.096042321	1.017537353	0.363462851	0.956462459	0.956462459	-0.064219751	0.509444203	0.292903375	0.018810182
Q5VU43	Isoform of Q5VU43, Isoform 13 of Myomegalin OS=Homo sapiens OX=9606 GN=PDE4DIP	Q5VU43-13 [851-871]; A0A8Q3WM32 [825-845]	[R].DSLMSQAPISNQQAEVTPTGR.[L]	PDE4DIP	1.181529251	0.954081824	0.864388925	0.954294858	1.01441174	0.95825185	3.000246251	3.094056994	2.785510622	1.045740999	1.011878176	1.090673225	1.040525352	1.190275588	0.960278506	0.975652816	0.975652816	-0.035560236	0.822479687	0.084874819	0.003018169	2.959937956	2.959937956	1.565566935	0.000118269	3.927130314	6.14818537	1.0494308	1.0494308	0.069607038	0.656611418	0.182691569	0.012716619	1.063693149	1.063693149	0.089082026	0.614990856	0.211131342	0.018808008
Q9H5V9	STING ER exit protein OS=Homo sapiens OX=9606 GN=STEEP1 PE=1 SV=1	Q9H5V9 [108-121]	[K].NAPVTFIVDGAVVK.[F]	STEEP1	0.782725607	1.00195035	1.215324042	1.120101123	1.066555215	1.015393273	4.492671239	4.509727496	4.464309264	0.970355607	0.965164661	1.085458304	1.210251103	1.209410681	0.821436224	1.06734987	1.06734987	0.09403316	0.647588	0.188701207	0.017744171	4.488902666	4.488902666	2.166362814	0.001146993	2.940439216	6.370058175	1.006992858	1.006992858	0.010053451	0.961535806	0.017034539	0.000171256	1.080366003	1.080366003	0.111520146	0.678190186	0.168648499	0.018807705
P52756	RNA-binding protein 5 OS=Homo sapiens OX=9606 GN=RBM5 PE=1 SV=2	P52756 [560-573]	[K].NSFQPVNSLREEER.[R]	RBM5	0.899190077	1.022104675	1.078705248	1.025814324	1.001442673	1.02253466	0.668915984	0.617786937	0.62933249	0.967173948	1.060171721	1.084933939	1.051095615	1.019806012	1.06078531	1.016597219	1.016597219	0.023748189	0.784822365	0.10522863	0.002498989	0.638678471	0.638678471	-0.646838276	0.014944906	1.825506818	1.180807683	1.037426536	1.037426536	0.053009178	0.594007819	0.226207838	0.011991091	1.043895646	1.043895646	0.061977499	0.497219641	0.303451725	0.018807179
Q13424	Alpha-1-syntrophin OS=Homo sapiens OX=9606 GN=SNTA1 PE=1 SV=1	Q13424 [58-86]	[R].EQEPAQLNGAAEPGAGPPQLPEALLLQRR.[R]	SNTA1	0.932017974	0.931662311	1.136319715	0.86444485	0.885772428	0.79695583	0.973053049	1.039602331	1.142336747	1.133022415	1.324800829	1.120382874	1.073142177	1.026396949	1.050723517	0.849057703	0.849057703	-0.23606549	0.14511545	0.838286346	0.197890477	1.051664042	1.051664042	0.072673904	0.575235672	0.24015419	0.017452943	1.192735373	1.192735373	0.254273994	0.112350453	0.949425172	0.24141413	1.050087548	1.050087548	0.070509613	0.541093106	0.266727999	0.018806888
Q96GN5	Cell division cycle-associated 7-like protein OS=Homo sapiens OX=9606 GN=CDCA7L PE=1 SV=2	Q96GN5 [226-245]	[K].AMLAQLLAELNSMPDFFPVR.[T]	CDCA7L	0.919098833	1.00633332	1.074567847	0.918036401	0.923747502	0.780431492	1.824325944	1.763914509	1.690770444	1.109518977	0.932739514	1.071435421	1.124925971	0.973887789	1.037560121	0.874071799	0.874071799	-0.194176303	0.12467753	0.904211809	0.175576507	1.759670299	1.759670299	0.815305143	0.000244649	3.611456134	2.944438761	1.037897971	1.037897971	0.053664628	0.618146618	0.208908503	0.011210997	1.04545796	1.04545796	0.064135049	0.509102555	0.293194724	0.018804058
Q8N5C6	S1 RNA-binding domain-containing protein 1 OS=Homo sapiens OX=9606 GN=SRBD1 PE=1 SV=2	Q8N5C6 [662-675]	[R].VQDPLAELVKIEPK.[H]	SRBD1	1.343066557	0.812837016	0.844096427	1.2387979	0.895386665	1.228474758	2.861825368	3.258298121	3.287331703	0.908178621	0.99474399	1.011788972	1.125631664	0.910736716	0.711285751	1.120886441	1.120886441	0.164640123	0.592624624	0.227220307	0.037409579	3.135818397	3.135818397	1.648842012	0.000791575	3.101508204	5.113897027	0.971570527	0.971570527	-0.041609368	0.884840454	0.05313503	0.002210915	0.915884711	0.915884711	-0.126762088	0.710677964	0.14832715	0.018802259
Q99675	Cell growth regulator with RING finger domain protein 1 OS=Homo sapiens OX=9606 GN=CGRRF1 PE=1 SV=1	Q99675 [257-290]	[K].VGLSESEVEPSEENSKDCVVCQNGTVNWVLLPCR.[H]	CGRRF1	0.828968094	1.013732479	1.157299427	1.566091579	0.965628089	1.146777259	2.240890938	2.331253676	1.908313949	1.163360898	0.951245594	1.113668313	1.142034317	0.916778759	1.135813598	1.226165642	1.226165642	0.294153886	0.342313117	0.465576459	0.136951124	2.160152854	2.160152854	1.111133402	0.002618252	2.581988537	2.868933708	1.076091601	1.076091601	0.105800891	0.547792541	0.261383885	0.027654648	1.064875558	1.064875558	0.090684846	0.620438891	0.207300987	0.018799058
Q96NM4	TOX high mobility group box family member 2 OS=Homo sapiens OX=9606 GN=TOX2 PE=1 SV=2	Q96NM4 [288-301]; O94842 [256-269]	[K].IVASMWDSLGEEQK.[Q]	TOX2	1.033269547	1.010906158	0.955824295	1.239078968	1.490583156	1.390189349	3.631198384	2.866525032	3.190160033	1.061859527	0.993073577	0.807202479	0.851596395	1.298452665	1.060735115	1.373283824	1.373283824	0.457629826	0.027388309	1.562434783	0.715016759	3.229294483	3.229294483	1.691219008	0.009161599	2.038028711	3.446752895	0.954045194	0.954045194	-0.067870485	0.613453997	0.212217999	0.014403339	1.070261392	1.070261392	0.097963191	0.64283799	0.191898466	0.018798986
Q9BSV6	tRNA-splicing endonuclease subunit Sen34 OS=Homo sapiens OX=9606 GN=TSEN34 PE=1 SV=1	Q9BSV6 [125-146]	[K].QKLEQASGASSSQEAGSSQAAK.[E]	TSEN34	0.971393298	0.948911861	1.079694841	0.798930923	0.970909989	0.829024238	3.17095202	3.580233589	3.692075098	0.978697252	1.341498428	1.043571862	1.188324082	0.978835042	0.989245787	0.866288383	0.866288383	-0.207080724	0.120264868	0.919861222	0.190485528	3.481086902	3.481086902	1.79953783	0.002547395	2.593903758	4.667827941	1.121255847	1.121255847	0.165115509	0.395330215	0.403039991	0.066548153	1.05213497	1.05213497	0.073319789	0.554125582	0.256391799	0.018798593
Q9Y2W1	Thyroid hormone receptor-associated protein 3 OS=Homo sapiens OX=9606 GN=THRAP3 PE=1 SV=2	Q9Y2W1 [640-653]	[K].EHHFGSSGMTLHER.[F]	THRAP3	1.026754694	0.908310774	1.064934532	1.081675649	1.073207862	0.943241096	1.391729342	1.319999227	1.485480319	1.10123695	0.944878496	0.935226132	1.022106593	1.016178365	1.087963523	1.032708202	1.032708202	0.04643267	0.641534439	0.192780025	0.008951291	1.399069629	1.399069629	0.484467765	0.004039629	2.393658499	1.159650383	0.993780526	0.993780526	-0.009000824	0.934966231	0.029204074	0.000262861	1.042082827	1.042082827	0.05946995	0.482951895	0.316096126	0.018798221
Q92922	SWI/SNF complex subunit SMARCC1 OS=Homo sapiens OX=9606 GN=SMARCC1 PE=1 SV=3	Q92922 [717-724]	[K].AALEEFSR.[V]	SMARCC1	1.042293678	1.01879466	0.938911662	0.995348837	0.993067492	0.993861093	0.43824193	0.424868235	0.470485882	1.005656424	1.064160255	1.020767536	1.019734719	1.109895172	0.988394914	0.994092474	0.994092474	-0.008548032	0.867681731	0.061639547	0.000526897	0.444532016	0.444532016	-1.169640768	0.000855232	3.067915932	3.588359548	1.030194738	1.030194738	0.042917077	0.459097712	0.338094872	0.014510044	1.039341602	1.039341602	0.055669904	0.45955176	0.337665567	0.01879781
Q09161	Nuclear cap-binding protein subunit 1 OS=Homo sapiens OX=9606 GN=NCBP1 PE=1 SV=1	Q09161 [544-557]	[K].IEVFVQTLLHLAAK.[S]	NCBP1	1.027687542	0.981927008	0.99038545	1.044488083	1.212416961	0.932562728	1.457459469	1.521497988	1.508670422	0.929223735	0.950926735	0.699780083	0.999741091	0.959141955	0.971431051	1.063155924	1.063155924	0.0883532	0.520156835	0.28386569	0.025080442	1.495875959	1.495875959	0.58099055	6.83E-05	4.165721682	2.420244929	0.859976851	0.859976851	-0.217630269	0.220916629	0.655771592	0.142715748	0.976771365	0.976771365	-0.033907187	0.279036705	0.554338665	0.018796065
Q09666	Neuroblast differentiation-associated protein AHNAK OS=Homo sapiens OX=9606 GN=AHNAK PE=1 SV=2	Q09666 [885-891]; [1262-1268]; [1390-1396]; [1518-1524]; [1720-1726]; [2056-2062]; [2251-2257]; [2518-2524]; [2646-2652]; [2902-2908]; [3030-3036]; [3610-3616]; [3812-3818]; [4068-4074]; [4196-4202]; [4324-4330]; [4660-4666]; [4788-4794]	[K].FSMPGFK.[AG]	AHNAK	1.396325191	0.916831407	0.686843402	1.115003946	1.111535259	0.712965799	0.43629289	0.436865979	0.408816957	1.206027559	0.831378953	0.522874044	0.781077539	1.687749872	0.879962131	0.979835001	0.979835001	-0.029389267	0.939741567	0.026991563	0.000793262	0.427325275	0.427325275	-1.226593443	0.111081298	0.954359056	1.17061056	0.853426852	0.853426852	-0.228660591	0.637165529	0.195747728	0.044759791	1.116263181	1.116263181	0.15867721	0.761283562	0.118453548	0.018795878
P37275	Zinc finger E-box-binding homeobox 1 OS=Homo sapiens OX=9606 GN=ZEB1 PE=1 SV=2	P37275 [715-741]	[R].NTQGYLYTAEGAQEEPQVEPLDLSLPK.[Q]	ZEB1	0.432277049	1.191293855	1.376429096	0.90676933	0.895802362	1.258944184	7.380354838	7.813028296	7.576173512	1.220341187	2.218524408	1.075789354	1.077853548	1.076548802	0.519898036	1.020505292	1.020505292	0.029283663	0.952292341	0.021229708	0.000621684	7.589852216	7.589852216	2.924071795	0.000432913	3.363599796	9.835407292	1.504884983	1.504884983	0.589653228	0.337545231	0.471668023	0.278120572	0.891433462	0.891433462	-0.165800978	0.770274804	0.113354308	0.018794255
P51687	Sulfite oxidase, mitochondrial OS=Homo sapiens OX=9606 GN=SUOX PE=1 SV=2	P51687 [188-217]	[K].VNSQRPFNAEPPPELLTENYITPNPIFFTR.[N]	SUOX	1.076075658	0.908446137	1.015478204	1.220312468	0.952872463	0.913067091	1.394557458	1.299166319	1.450342659	1.138388685	1.090691885	1.071558625	1.000659034	1.229746173	0.946817531	1.028750674	1.028750674	0.040893376	0.807846609	0.092671094	0.003789634	1.381355479	1.381355479	0.466084632	0.004593791	2.337828798	1.089626074	1.100213065	1.100213065	0.13778294	0.166778755	0.777859273	0.107175738	1.059074246	1.059074246	0.082803732	0.592995524	0.226948585	0.01879219
P36954	DNA-directed RNA polymerase II subunit RPB9 OS=Homo sapiens OX=9606 GN=POLR2I PE=1 SV=1	P36954 [16-33]	[R].FCQECNNMLYPKEDKENR.[I]	POLR2I	1.095668528	0.96271528	0.941616192	0.95552851	0.886061757	0.919001142	3.181548174	3.109067405	3.118492167	1.113011301	0.929540726	0.987430627	0.944444815	1.067277979	0.832501384	0.920197136	0.920197136	-0.119985128	0.234714433	0.629460204	0.075525863	3.136369249	3.136369249	1.64909542	5.23E-05	4.28173736	7.060993468	1.009994218	1.009994218	0.014347034	0.897116506	0.047151153	0.000676479	0.948074726	0.948074726	-0.07692732	0.569791697	0.244283883	0.018792104
Q9UMX0	Isoform of Q9UMX0, Isoform 3 of Ubiquilin-1 OS=Homo sapiens OX=9606 GN=UBQLN1	Q9UMX0-3 [259-281]	[R].QQLPTFLQQMQNPDTLSAMSNPR.[A]	UBQLN1	1.037934938	0.90789926	1.054165801	0.867367517	1.03816448	1.11118461	2.086832339	2.028992909	1.750630857	0.969120705	1.157702041	1.210554625	1.007367493	1.089342021	1.028984875	1.005572202	1.005572202	0.008016674	0.951848713	0.021432073	0.000171814	1.955485368	1.955485368	0.967526741	0.004763271	2.322094664	2.246688683	1.112459124	1.112459124	0.153752326	0.275973796	0.559132153	0.085967869	1.041898129	1.041898129	0.059214226	0.481575054	0.317336018	0.018790807
P31948	Stress-induced-phosphoprotein 1 OS=Homo sapiens OX=9606 GN=STIP1 PE=1 SV=1	P31948 [339-351]	[K].CQQAEKILKEQER.[L]	STIP1	0.983135324	0.987228669	1.029636006	0.774427086	0.812845867	0.818890875	0.643161506	0.718756636	0.643342598	1.059409887	1.241997871	1.1889147	0.990280072	1.059191624	1.033790472	0.802054609	0.802054609	-0.318227627	0.000640831	3.193256718	1.016182507	0.668420246	0.668420246	-0.581172662	0.001015243	2.993429994	1.739699677	1.163440819	1.163440819	0.218397827	0.085583913	1.067607862	0.233163237	1.027754056	1.027754056	0.039495066	0.334390646	0.47574588	0.018789615
Q13123	Protein Red OS=Homo sapiens OX=9606 GN=IK PE=1 SV=3	Q13123 [521-530]	[K].ETNDKAELDR.[Q]	IK	1.354372614	0.906979361	0.738648025	1.263237584	1.056497209	0.779192547	3.793544407	1.75236071	1.120234413	1.295791171	0.687899668	0.581837928	0.847085371	1.434616563	1.008456361	1.03297578	1.03297578	0.046806428	0.893900743	0.048710702	0.002279974	2.22204651	2.22204651	1.151889014	0.266438753	0.574402608	0.661648053	0.855176256	0.855176256	-0.225706298	0.642931247	0.191835466	0.043298473	1.096719432	1.096719432	0.133194495	0.722669684	0.141060164	0.018788437
P23497	Nuclear autoantigen Sp-100 OS=Homo sapiens OX=9606 GN=SP100 PE=1 SV=3	P23497 [37-47]	[RM].MFTEDQGVDDR.[L]	SP100	0.803799559	1.083716621	1.112483819	0.857326866	1.109157889	1.219174542	3.397294786	3.490733124	3.937853609	0.74436667	1.117085164	1.107848573	0.954998336	0.8481494	1.014622472	1.061886432	1.061886432	0.08662948	0.692569764	0.159536473	0.013820562	3.608627173	3.608627173	1.851450098	0.000588657	3.230137332	5.980438081	0.989766802	0.989766802	-0.014839441	0.951402375	0.021635769	0.000321063	0.939256736	0.939256736	-0.090408538	0.619711606	0.20781037	0.018787832
P0DMV9	Heat shock 70 kDa protein 1B OS=Homo sapiens OX=9606 GN=HSPA1B PE=1 SV=1	P0DMV9 [4-36]	[K].AAAIGIDLGTTYSCVGVFQHGKVEIIANDQGNR.[T]	HSPA1B	1.038399472	1.020729044	0.940871483	0.895136929	0.908152911	1.001226834	2.110834965	2.099093629	2.054075346	0.959696378	1.075091242	1.128186517	1.099156198	1.014779819	0.997641875	0.934838892	0.934838892	-0.09721034	0.221123961	0.655364194	0.063708176	2.088001314	2.088001314	1.062122619	4.31E-05	4.365820224	4.637036412	1.054324712	1.054324712	0.076319258	0.413148245	0.383894088	0.029298512	1.037192631	1.037192631	0.052683861	0.43995299	0.356593727	0.018786734
Q6AZY7	Scavenger receptor class A member 3 OS=Homo sapiens OX=9606 GN=SCARA3 PE=1 SV=1	Q6AZY7 [5-35]	[R].SAGGDGDALCVTEEDLAGDDEDMPTFPCTQK.[G]	SCARA3	1.13557594	0.888347234	0.976076825	0.734446333	0.909295939	0.898829262	1.631406704	1.560483366	1.376924411	1.052059211	0.822145678	0.821878103	1.218526723	1.25363963	0.767359033	0.847523845	0.847523845	-0.238674136	0.176468957	0.753331682	0.179800788	1.52293816	1.52293816	0.606857362	0.00759061	2.119723305	1.286369692	0.898694331	0.898694331	-0.154097594	0.391220772	0.407578095	0.062806804	1.079841795	1.079841795	0.110819962	0.676834604	0.169517446	0.018785917
P62491	Ras-related protein Rab-11A OS=Homo sapiens OX=9606 GN=RAB11A PE=1 SV=3	P62491 [34-41]; Q15907 [34-41]	[R].NEFNLESK.[S]	RAB11A	0.988255484	1.013811598	0.997932918	1.183380022	1.047718739	1.110687851	2.651725997	1.861220872	1.655284661	0.978660016	1.160535144	1.045948686	1.0060485	0.940090673	0.977291969	1.11392887	1.11392887	0.155657113	0.095939449	1.018002781	0.158459374	2.056077177	2.056077177	1.039894418	0.073588798	1.133188288	1.178396176	1.061714615	1.061714615	0.086396028	0.364859054	0.437874872	0.03783065	0.974477048	0.974477048	-0.03729989	0.313610925	0.503608817	0.018784553
P62136	Serine/threonine-protein phosphatase PP1-alpha catalytic subunit OS=Homo sapiens OX=9606 GN=PPP1CA PE=1 SV=1	P62136 [27-36]; P62136-2 [38-47]	[K].NVQLTENEIR.[G]	PPP1CA	0.959364738	1.008308488	1.032326774	0.978605424	0.972175161	0.931669326	0.630762016	0.834323252	0.764672681	0.956730597	0.803792187	0.949071254	1.010850853	0.900849474	0.983154698	0.960816637	0.960816637	-0.057666962	0.215501794	0.66654911	0.038437863	0.74325265	0.74325265	-0.428075394	0.037823615	1.42223696	0.608824647	0.903198013	0.903198013	-0.146885783	0.181377029	0.741417717	0.108903722	0.964951675	0.964951675	-0.051471402	0.431580021	0.364938668	0.018783905
Q9NPI1	Isoform of Q9NPI1, Isoform 2 of Bromodomain-containing protein 7 OS=Homo sapiens OX=9606 GN=BRD7	Q9NPI1-2 [93-103]; Q9NPI1 [93-103]	[R].DRDRVENEAEK.[D]	BRD7	0.928283577	1.048384859	1.023331564	0.927602583	0.924899707	1.100521743	1.435975814	1.45858334	1.340840232	0.962263646	1.151998461	1.155510774	1.012098931	0.921468453	0.953788511	0.984341344	0.984341344	-0.022769403	0.832730481	0.079495539	0.001810066	1.411799795	1.411799795	0.497535517	0.001315338	2.880962652	1.433381243	1.089924294	1.089924294	0.124227928	0.304298048	0.516700834	0.064188674	0.962451965	0.962451965	-0.055213556	0.456874464	0.340203115	0.018783824
Q13625	Apoptosis-stimulating of p53 protein 2 OS=Homo sapiens OX=9606 GN=TP53BP2 PE=1 SV=2	Q13625 [138-152]	[R].QQQQIEAQQQLLATK.[E]	TP53BP2	0.968221249	0.920448642	1.111330109	1.174670633	1.062945901	1.048029476	0.290966051	0.200152143	0.275400371	1.026558287	0.82983938	0.982048817	0.968629895	0.923575185	0.97322503	1.095215337	1.095215337	0.131214555	0.252692301	0.597407989	0.078388623	0.255506188	0.255506188	-1.968569861	0.00157406	2.802978823	5.517859633	0.946148828	0.946148828	-0.079860959	0.550408955	0.259314509	0.020709105	0.95514337	0.95514337	-0.066210793	0.520387274	0.283673333	0.018782236
Q9NZB2	Isoform of Q9NZB2, Isoform F of Constitutive coactivator of PPAR-gamma-like protein 1 OS=Homo sapiens OX=9606 GN=FAM120A	Q9NZB2-6 [961-974]	[K].SQGGVQPIPSQGGK.[L]	FAM120A	1.328946341	0.84493604	0.826117618	1.074774535	0.950457367	0.801063647	3.15811172	1.507375595	0.967846269	0.920851159	0.965273405	0.479183961	0.903484093	1.542932917	0.857732269	0.942098516	0.942098516	-0.086050163	0.772771114	0.11194912	0.00963324	1.877777861	1.877777861	0.909026404	0.31299237	0.50446625	0.458573141	0.788436175	0.788436175	-0.342934123	0.402707243	0.395010559	0.1354626	1.101383093	1.101383093	0.139316367	0.733136988	0.134814869	0.018781918
Q14008	Cytoskeleton-associated protein 5 OS=Homo sapiens OX=9606 GN=CKAP5 PE=1 SV=3	Q14008 [1038-1053]	[K].AQDALPFFMMHLGYEK.[M]	CKAP5	1.163743048	0.930955802	0.905301149	1.322155271	1.306622153	1.217799876	1.205515998	1.08993525	0.717006314	0.897212257	0.989597032	0.94416323	0.679912272	0.8657158	1.220221217	1.282192433	1.282192433	0.3586128	0.060096484	1.221150935	0.437920356	1.00415252	1.00415252	0.005978416	0.981853911	0.007953126	4.75E-05	0.943657506	0.943657506	-0.083664756	0.571037988	0.243334999	0.020358563	0.921949763	0.921949763	-0.117239954	0.691518781	0.16019602	0.018781374
Q9C0I1	Myotubularin-related protein 12 OS=Homo sapiens OX=9606 GN=MTMR12 PE=1 SV=2	Q9C0I1 [82-100]	[K].IAFLGDDESALDNDETQFK.[N]	MTMR12	0.962568548	0.962117486	1.075313966	0.990732154	0.987693938	1.046298474	1.96022823	2.006419018	1.992232438	1.047895194	1.032626585	0.981277697	1.033281775	1.05976874	1.017287987	1.008241522	1.008241522	0.011841275	0.857796627	0.066615666	0.000788814	1.986293229	1.986293229	0.990078618	0.000456773	3.340299879	3.307159488	1.020599825	1.020599825	0.0294173	0.6619905	0.179148243	0.005270058	1.036779501	1.036779501	0.052109098	0.436241901	0.360272623	0.018773482
Q9UJ83	2-hydroxyacyl-CoA lyase 1 OS=Homo sapiens OX=9606 GN=HACL1 PE=1 SV=2	Q9UJ83 [115-132]	[R].NQETMGAFQEFPQVEACR.[L]	HACL1	1.028820259	0.895998674	1.075181067	1.130782734	1.154031086	0.942210305	2.060886077	2.103883782	2.090480299	1.050376757	1.057522023	1.182603661	0.983106548	1.122008105	1.036843076	1.075674709	1.075674709	0.105241863	0.430380774	0.366147138	0.038534007	2.085083386	2.085083386	1.060105081	0.001543366	2.811531131	2.980518436	1.096834147	1.096834147	0.133345391	0.235021332	0.628892717	0.083859945	1.047319243	1.047319243	0.06670127	0.523052766	0.281454497	0.018773372
Q9NWK9	Box C/D snoRNA protein 1 OS=Homo sapiens OX=9606 GN=ZNHIT6 PE=1 SV=1	Q9NWK9 [417-431]	[R].YYELDPYKSLLDNLR.[N]	ZNHIT6	0.975919174	0.975104552	1.048976275	0.982219556	0.872230441	0.772942894	0.586578481	0.659871783	0.584868759	0.90708752	0.754122072	0.815787677	1.022539499	0.904556334	0.964618965	0.87579763	0.87579763	-0.191330549	0.16537102	0.781540595	0.149532591	0.610439674	0.610439674	-0.712079365	0.00036265	3.440511776	2.449917441	0.825665756	0.825665756	-0.276370223	0.039074045	1.408111632	0.389160126	0.963904933	0.963904933	-0.053037231	0.442639104	0.353950222	0.01877254
O60303	Katanin-interacting protein OS=Homo sapiens OX=9606 GN=KATNIP PE=1 SV=4	O60303 [451-456]	[R].VVSPTK.[E]	KATNIP	0.99286481	0.896274339	1.110860851	1.104125159	1.045141093	0.972182487	10.49154124	9.915753398	9.606336649	1.053248972	1.00988779	0.908206201	1.012869752	1.03772677	1.093909157	1.040482913	1.040482913	0.057253273	0.613624517	0.212097297	0.012143264	10.00454376	10.00454376	3.322583472	0.000459021	3.338167508	11.09134019	0.990447654	0.990447654	-0.013847365	0.9061149	0.042816728	0.000592899	1.04816856	1.04816856	0.067870741	0.528947311	0.276587586	0.018772204
Q96N64	PWWP domain-containing protein 2A OS=Homo sapiens OX=9606 GN=PWWP2A PE=1 SV=2	Q96N64 [81-94]	[R].SPEAVGPELEAEEK.[L]	PWWP2A	0.787762693	1.032867647	1.17936966	0.850154998	1.02456071	1.368452597	2.330231853	2.93783127	2.67351047	1.150688068	1.20817163	1.065265458	0.831937417	0.862261374	1.099755638	1.081056102	1.081056102	0.112441394	0.693767676	0.158785939	0.017854112	2.647191198	2.647191198	1.4044624	0.002611454	2.583117687	3.627891666	1.141375052	1.141375052	0.190772934	0.343041951	0.464652766	0.088643172	0.931318143	0.931318143	-0.102654011	0.656344048	0.182868448	0.01877218
Q13158	FAS-associated death domain protein OS=Homo sapiens OX=9606 GN=FADD PE=1 SV=1	Q13158 [121-135]	[K].VSDTKIDSIEDRYPR.[N]	FADD	0.968858955	0.927720629	1.103420415	0.792365115	0.830354582	0.949343878	0.37009769	0.378219224	0.367655186	0.993146956	1.152120617	0.992737267	1.219190385	0.922303839	1.03686368	0.857354525	0.857354525	-0.222036198	0.116098453	0.935173567	0.207642383	0.3719907	0.3719907	-1.42666154	0.006902278	2.161007552	3.083026362	1.046001613	1.046001613	0.064885077	0.572976546	0.241863155	0.015693309	1.059452635	1.059452635	0.08331909	0.595267985	0.225287474	0.018770747
P17987	T-complex protein 1 subunit alpha OS=Homo sapiens OX=9606 GN=TCP1 PE=1 SV=1	P17987 [44-63]	[K].MLVDDIGDVTITNDGATILK.[L]	TCP1	1.28675742	0.893373088	0.819869493	1.140345321	0.818543509	0.654348172	10.60039706	4.091164064	2.621864028	0.678769177	0.94808503	0.74456487	0.752015821	1.183213358	0.821337916	0.871079	0.871079	-0.199124528	0.560674056	0.251289539	0.050037911	5.771141717	5.771141717	2.528856759	0.190639098	0.719788026	1.820240814	0.790473025	0.790473025	-0.339211863	0.292649553	0.533652135	0.181021135	0.918855698	0.918855698	-0.122089784	0.701911508	0.153717637	0.018767353
P27694	Replication protein A 70 kDa DNA-binding subunit OS=Homo sapiens OX=9606 GN=RPA1 PE=1 SV=2	P27694 [450-472]	[K].SENLGQGDKPDYFSSVATVVYLR.[K]	RPA1	0.890899249	1.010924857	1.098175894	0.911442007	0.97864605	0.882567816	3.68500932	3.842285554	3.515733982	0.960321678	1.017227912	0.871526343	0.950291349	1.069878692	0.812880139	0.924218624	0.924218624	-0.113693933	0.340900823	0.467371951	0.053137355	3.681009619	3.681009619	1.88010152	6.59E-05	4.181414054	7.861482917	0.949691977	0.949691977	-0.074468428	0.535415156	0.271309339	0.02020398	0.94435006	0.94435006	-0.082606345	0.592684428	0.227176483	0.018766219
P15924	Desmoplakin OS=Homo sapiens OX=9606 GN=DSP PE=1 SV=3	P15924 [1499-1506]	[K].CLEDENAR.[L]	DSP	1.049647992	0.9695047	0.980847308	1.021074187	1.096510791	1.07460367	0.268815292	0.37388371	0.321084887	0.978280598	1.072367006	1.104018304	1.07670319	0.994310272	1.027638325	1.064062883	1.064062883	0.089583412	0.130117982	0.885662681	0.079340685	0.321261296	0.321261296	-1.638180912	8.47E-05	4.071876683	6.670470657	1.051555302	1.051555302	0.072524725	0.327503014	0.484784699	0.035158877	1.032883929	1.032883929	0.04667814	0.396255282	0.402024936	0.018765776
O60341	Lysine-specific histone demethylase 1A OS=Homo sapiens OX=9606 GN=KDM1A PE=1 SV=2	O60341 [7-58]	[K].AAAAAAAAAAAATGTEAGPGTAGGSENGSEVAAQPAGLSGPAEVGPGAVGER.[T]	KDM1A	0.776486092	0.965612482	1.257901426	0.978556506	1.318261075	1.145281381	2.045010879	2.010440965	1.690038292	1.087744486	1.224672509	1.02544869	0.992655729	1.120826349	1.107906971	1.147366321	1.147366321	0.198326075	0.442562826	0.354025068	0.070212402	1.915163379	1.915163379	0.937467471	0.007916812	2.101449669	1.970040706	1.112621895	1.112621895	0.153963401	0.51789705	0.285756563	0.043996052	1.073796349	1.073796349	0.102720405	0.656620453	0.182685594	0.018765538
O00232	26S proteasome non-ATPase regulatory subunit 12 OS=Homo sapiens OX=9606 GN=PSMD12 PE=1 SV=3	O00232 [148-160]; O00232-2 [128-140]	[K].TLATIKEQNGDVK.[E]	PSMD12	1.263109062	0.94536517	0.791525769	0.942781969	0.986873799	0.826983012	1.271903047	0.926189728	0.782010828	0.968141353	0.971255142	0.682384507	0.779985695	1.148164163	0.839609579	0.918879593	0.918879593	-0.122052267	0.626630495	0.202988474	0.024775203	0.993367868	0.993367868	-0.009600014	0.975263701	0.01087794	0.000104428	0.873927	0.873927	-0.194415319	0.501229374	0.299963485	0.058317497	0.922586479	0.922586479	-0.116243946	0.689625861	0.161386461	0.018760199
P63220	Small ribosomal subunit protein eS21 OS=Homo sapiens OX=9606 GN=RPS21 PE=1 SV=1	P63220 [61-71]	[R].RMGESDDSILR.[L]	RPS21	1.44640907	0.728302352	0.825288579	0.648879166	0.793228055	0.624612206	2.476738109	2.394755919	2.384479861	1.059239534	1.38597973	0.79659934	0.736267702	1.463774319	1.121572846	0.688906475	0.688906475	-0.537619956	0.299178368	0.524069812	0.281750389	2.418657963	2.418657963	1.274206763	0.022699724	1.643979432	2.094769712	1.080606201	1.080606201	0.111840866	0.790356793	0.10217681	0.011427543	1.107204956	1.107204956	0.146922306	0.745280714	0.127680117	0.018759057
O00141	Serine/threonine-protein kinase Sgk1 OS=Homo sapiens OX=9606 GN=SGK1 PE=1 SV=2	O00141 [246-271]	[K].ENIEHNSTTSTFCGTPEYLAPEVLHK.[Q]	SGK1	1.075936778	0.954492282	0.96957094	1.2056323	0.843512909	0.99430183	5.757063385	4.099677949	2.772598835	1.100287913	1.113793348	1.038708183	1.013441967	1.058930875	1.038887461	1.014482346	1.014482346	0.02074376	0.90652212	0.042621594	0.000884132	4.209780056	4.209780056	2.07374486	0.065054094	1.186725364	2.460965625	1.084263148	1.084263148	0.116714938	0.147490848	0.831234927	0.097017533	1.037086768	1.037086768	0.052536602	0.439485491	0.357055458	0.01875848
Q9BZL4	Isoform of Q9BZL4, Isoform 3 of Protein phosphatase 1 regulatory subunit 12C OS=Homo sapiens OX=9606 GN=PPP1R12C	Q9BZL4-3 [92-118]; Q9BZL4 [92-118]	[R].AVLDSTNADGISALHQACIDENLEVVR.[F]	PPP1R12C	0.845158534	1.112516188	1.042325278	0.90911412	1.0991027	1.176073256	2.670251765	2.960200251	2.71626537	0.846647532	0.989135637	1.125608405	1.153746564	0.959424471	1.060909297	1.061430025	1.061430025	0.086009265	0.614630831	0.211385659	0.018181125	2.782239129	2.782239129	1.476246422	0.000132372	3.878203885	5.725184611	0.987130525	0.987130525	-0.018687235	0.915213534	0.038477566	0.000719039	1.058026777	1.058026777	0.08137614	0.588149914	0.230511962	0.018758174
Q9HAV4	Exportin-5 OS=Homo sapiens OX=9606 GN=XPO5 PE=1 SV=1	Q9HAV4 [457-467]	[K].TSFQMAGEWLK.[Y]	XPO5	1.052523767	0.949754837	0.997721395	1.17306403	1.13930721	1.007158166	1.336981673	1.341875008	1.250257224	1.060132151	1.022413213	0.858072131	0.969645884	0.93226395	0.998817416	1.106509802	1.106509802	0.146016231	0.160576719	0.794317421	0.115983236	1.309704635	1.309704635	0.389241492	0.001808264	2.742738149	1.067587488	0.980205832	0.980205832	-0.028843365	0.792992855	0.100730726	0.002905413	0.966909083	0.966909083	-0.048547853	0.410791071	0.386379005	0.018757871
Q02487	Desmocollin-2 OS=Homo sapiens OX=9606 GN=DSC2 PE=1 SV=1	Q02487 [480-494]	[R].MKENAEVGTTSNGYK.[A]	DSC2	0.947185831	1.008753194	1.044060975	1.017755012	1.046577127	1.062262173	0.533696136	0.646938066	0.953634222	1.032258235	1.222080108	1.114585234	1.044245514	1.030487087	1.019952153	1.042198104	1.042198104	0.059629535	0.274242943	0.561864539	0.033503721	0.711422808	0.711422808	-0.491220868	0.142197934	0.847106715	0.416116495	1.122974526	1.122974526	0.167325201	0.141045973	0.85063931	0.142333394	1.031561585	1.031561585	0.044829954	0.381576149	0.41841878	0.018757694
Q96SB3	Neurabin-2 OS=Homo sapiens OX=9606 GN=PPP1R9B PE=1 SV=3	Q96SB3 [272-282]	[R].CPAGQQPPQHR.[V]	PPP1R9B	1.069446711	0.856525674	1.074027615	1.00419503	0.93110335	1.099076143	1.437371383	1.2733555	1.100527785	1.118462996	1.107048141	1.009754261	0.965926427	1.015411103	1.193661329	1.011458174	1.011458174	0.016436663	0.90203765	0.044775335	0.000735957	1.270418223	1.270418223	0.345303512	0.094711507	1.023597254	0.353451726	1.078421799	1.078421799	0.108921565	0.400002355	0.397937452	0.04334397	1.058332953	1.058332953	0.081793573	0.589772776	0.229315278	0.018756516
Q15149	Isoform of Q15149, Isoform 4 of Plectin OS=Homo sapiens OX=9606 GN=PLEC	Q15149-4 [3101-3122]; Q15149 [3238-3259]; A0A8I5KUE3 [3078-3099]; H0YDN1 [2001-2022]; Q15149-6 [3105-3126]; Q15149-9 [3087-3108]; Q15149-3 [3124-3145]; Q15149-8 [3079-3100]	[K].AVTGYRDPYTGQSVSLFQALKK.[G]	PLEC	0.924640101	1.09513248	0.980227419	0.814162576	1.045029575	1.272415729	0.05993475	0.08065396	0.079259087	0.964505596	1.554773481	1.155676072	0.900551642	0.98431594	0.985969782	1.043869293	1.043869293	0.061941078	0.779972424	0.107920751	0.006684728	0.073282599	0.073282599	-3.770385514	0.002535047	2.596013986	9.787973526	1.22498505	1.22498505	0.292764142	0.324241507	0.489131391	0.143200132	0.956945788	0.956945788	-0.063490898	0.506546838	0.295380391	0.018753966
O60296	Trafficking kinesin-binding protein 2 OS=Homo sapiens OX=9606 GN=TRAK2 PE=1 SV=2	O60296 [321-332]	[R].QLTMELHELQDR.[N]	TRAK2	1.010133083	0.950414719	1.039452197	1.098694148	1.116280208	1.010937078	1.067278364	1.263416409	1.117141118	0.927672113	1.010958624	0.842437032	1.00970199	0.868718336	0.998912737	1.075303811	1.075303811	0.10474433	0.149327025	0.825861586	0.086504318	1.149278631	1.149278631	0.200728607	0.110874397	0.95516873	0.191729688	0.92702259	0.92702259	-0.1093236	0.276408864	0.558448035	0.06105155	0.959111021	0.959111021	-0.060230272	0.488278552	0.311332352	0.018751632
O43516	WAS/WASL-interacting protein family member 1 OS=Homo sapiens OX=9606 GN=WIPF1 PE=1 SV=3	O43516 [354-375]	[R].SGPLPPPPSERPPPPVRDPPGR.[S]	WIPF1	1.022999634	1.047774994	0.929225372	0.982615228	0.926599496	1.049369909	0.878336939	0.906701596	0.893958946	1.086618894	0.963514477	1.107516209	1.038673682	1.050535854	1.018321585	0.986194877	0.986194877	-0.020055336	0.798582674	0.097680116	0.001959008	0.89299916	0.89299916	-0.163269276	0.090827294	1.041783627	0.170091258	1.05254986	1.05254986	0.073888576	0.415679025	0.381241889	0.02816942	1.035843707	1.035843707	0.050806339	0.427524026	0.369039474	0.018749545
A0A994J749	IMPDH readthrough, Inosine-5'-monophosphate dehydrogenase OS=Homo sapiens OX=9606 GN=IMPDH PE=3 SV=1	A0A994J749 [1037-1055]	[R].FGVPVIADGGIQNVGHIAK.[A]	IMPDH	1.120728137	0.953800799	0.925471063	0.8923779	0.908384138	0.90659097	1.973969756	2.184843004	2.158787194	1.060979554	1.06494575	1.001494166	0.974653002	1.08582385	1.087059972	0.902451003	0.902451003	-0.14807949	0.249914844	0.602207948	0.089174646	2.105866651	2.105866651	1.074414084	0.000263895	3.578568529	3.84486443	1.042473157	1.042473157	0.060010235	0.565557082	0.247523555	0.014853947	1.049178941	1.049178941	0.069260756	0.536171439	0.270696324	0.018748632
Q8N9M1	Uncharacterized protein C19orf47 OS=Homo sapiens OX=9606 GN=C19orf47 PE=1 SV=1	Q8N9M1 [356-374]	[R].LGAAALVPEAQDSQVTSTK.[S]	C19orf47	0.927873739	1.162656802	0.909469459	1.222984693	1.000853587	1.057422363	2.768331645	2.793980979	3.234817582	1.073010809	1.026585942	1.104216574	1.081109035	0.987732456	1.098912294	1.093753548	1.093753548	0.129287696	0.425366971	0.371236235	0.047996278	2.932376736	2.932376736	1.552070465	0.001359075	2.866756662	4.449408345	1.067937775	1.067937775	0.094827589	0.496232696	0.304314624	0.028857422	1.055917928	1.055917928	0.078497705	0.576981419	0.238838173	0.018748248
Q93074	Isoform of Q93074, Mediator complex subunit 12 OS=Homo sapiens OX=9606 GN=MED12 PE=1 SV=1	A0A8I5KW86 [439-455]	[R].WSFDKCQEATAGFTIGR.[V]	MED12	0.995208743	0.99094221	1.013849048	0.95488144	0.991290682	0.951233855	1.725564986	1.940039638	1.880725957	1.040619259	1.024238943	1.001331582	1.007974958	0.997892102	1.090596795	0.965801992	0.965801992	-0.050200656	0.097875471	1.009326134	0.050668834	1.848776861	1.848776861	0.886571108	0.005187481	2.285043442	2.025853496	1.022063261	1.022063261	0.031484496	0.188849935	0.723883159	0.022791096	1.032154619	1.032154619	0.045659105	0.38856703	0.410534052	0.018744618
P61081	NEDD8-conjugating enzyme Ubc12 OS=Homo sapiens OX=9606 GN=UBE2M PE=1 SV=1	P61081 [148-157]	[K].EAAEVLQNNR.[R]	UBE2M	0.956578118	1.002181968	1.041239914	1.028396447	1.072278805	1.064759251	1.221579464	1.247170451	1.270068322	0.953563101	1.083462825	0.985732891	1.019941719	0.857456319	0.994522844	1.055144834	1.055144834	0.077441044	0.139607239	0.85509206	0.066219222	1.246272746	1.246272746	0.317619835	0.002498648	2.602294968	0.826540499	1.007586272	1.007586272	0.010903371	0.878667989	0.056175195	0.000612499	0.957306961	0.957306961	-0.062946496	0.503756493	0.297779343	0.018744166
Q16543	Hsp90 co-chaperone Cdc37 OS=Homo sapiens OX=9606 GN=CDC37 PE=1 SV=1	Q16543 [127-144]	[K].SMVNTKPEKTEEDSEEVR.[E]	CDC37	1.22197059	0.93903287	0.83899654	0.933404298	0.980100079	0.793045699	2.1835711	1.242056399	1.075950148	1.09506214	0.887278675	0.703301232	0.934436078	1.356074659	0.950174414	0.902183359	0.902183359	-0.14850742	0.501081881	0.300091301	0.044565785	1.500525882	1.500525882	0.585468204	0.281294894	0.55083815	0.322498223	0.895214016	0.895214016	-0.159695471	0.550912603	0.258917292	0.041347919	1.080228383	1.080228383	0.111336361	0.678658115	0.168348953	0.01874336
Q96RN5	Mediator of RNA polymerase II transcription subunit 15 OS=Homo sapiens OX=9606 GN=MED15 PE=1 SV=2	Q96RN5 [53-61]	[R].DEYLSLVAR.[L]	MED15	0.992624651	0.966468437	1.040906912	0.969043931	0.881167866	0.906121587	1.213447794	1.245002045	1.272243686	1.049607956	0.73185618	0.790579356	0.973955123	0.992061362	0.950993415	0.918777795	0.918777795	-0.122212105	0.07758762	1.11020757	0.135680804	1.243564508	1.243564508	0.314481348	0.001186769	2.925633756	0.920057246	0.857347831	0.857347831	-0.222047462	0.279237674	0.554025987	0.123020064	0.972336634	0.972336634	-0.040472218	0.34428303	0.463084383	0.018742052
O75792	Ribonuclease H2 subunit A OS=Homo sapiens OX=9606 GN=RNASEH2A PE=1 SV=2	O75792 [199-217]	[K].LQDLDTDYGSGYPNDPKTK.[A]	RNASEH2A	1.091461111	0.942021858	0.966517031	0.903070236	1.011297833	1.04422193	0.865307103	0.846308723	0.951843891	0.932731519	1.018518795	1.139965403	1.194101562	0.919728605	1.055267987	0.986196666	0.986196666	-0.020052719	0.837166807	0.077187999	0.001547829	0.887819906	0.887819906	-0.17166104	0.126350946	0.898421503	0.154223969	1.030405239	1.030405239	0.043211834	0.710332911	0.148538063	0.006418602	1.056366051	1.056366051	0.079109843	0.57958869	0.236880098	0.018739547
Q9P2R3	Rabankyrin-5 OS=Homo sapiens OX=9606 GN=ANKFY1 PE=1 SV=2	Q9P2R3 [860-872]	[R].ESGAAEQVDNKGR.[N]	ANKFY1	1.158501168	1.019332671	0.822166161	1.137230022	0.899559278	0.673253583	1.965403133	0.829520084	0.728222399	0.793893179	0.816886873	0.626498616	0.958002686	1.474243459	0.838456127	0.903347628	0.903347628	-0.14664682	0.593806727	0.226354887	0.033194224	1.174381872	1.174381872	0.231901604	0.7069663	0.150601288	0.03492468	0.745759556	0.745759556	-0.423217536	0.104381488	0.981376514	0.415335751	1.090234091	1.090234091	0.124637938	0.707408118	0.150329961	0.018736816
P50548	ETS domain-containing transcription factor ERF OS=Homo sapiens OX=9606 GN=ERF PE=1 SV=2	P50548 [494-512]	[R].LEGGGGPAGGFEDEGEDKK.[V]	ERF	0.867190848	1.01072169	1.122087461	0.822633326	0.955569267	1.057465006	0.705203724	1.070032363	1.149871903	1.031084998	1.177610757	1.231002614	1.201166274	0.965429489	1.011617632	0.945222533	0.945222533	-0.081274073	0.614276477	0.211636115	0.017200529	0.975035997	0.975035997	-0.036472613	0.882426162	0.054321625	0.001981252	1.146566123	1.146566123	0.197319558	0.200553765	0.69776918	0.137683506	1.059404465	1.059404465	0.083253494	0.595629771	0.225023603	0.018734001
P61758	Prefoldin subunit 3 OS=Homo sapiens OX=9606 GN=VBP1 PE=1 SV=4	P61758 [83-89]; Q9UFH2 [1148-1154]	[K].QTIELLK.[YT]	VBP1	0.940990988	1.029346634	1.029662378	0.984292082	1.115947508	1.037849828	0.28048383	0.182495576	0.232339502	1.026177019	0.984375216	1.010572661	1.015876123	1.030897735	1.050194822	1.046029806	1.046029806	0.064923961	0.397656397	0.400492026	0.026001529	0.23177297	0.23177297	-2.109215772	4.78E-05	4.320425313	9.112709211	1.007041632	1.007041632	0.010123327	0.841233824	0.075083274	0.000760093	1.032322894	1.032322894	0.045894293	0.390680961	0.408177752	0.018733029
O43795	Unconventional myosin-Ib OS=Homo sapiens OX=9606 GN=MYO1B PE=1 SV=3	O43795 [1037-1052]	[K].VSMSSQNDGFFAVHLK.[E]	MYO1B	0.97380597	0.978314591	1.047879439	0.941147092	0.941515353	0.9678287	0.814812513	0.885448258	0.951694881	0.994555419	0.999010825	0.914128491	0.991643389	0.898681756	1.003065128	0.950163715	0.950163715	-0.073751981	0.162901352	0.788075311	0.058122115	0.883985218	0.883985218	-0.17790585	0.079400677	1.100175796	0.195727711	0.969231578	0.969231578	-0.045086685	0.448078439	0.348645953	0.01571929	0.964463425	0.964463425	-0.052201567	0.437666705	0.358856491	0.018732871
Q14241	Elongin-A OS=Homo sapiens OX=9606 GN=ELOA PE=1 SV=2	Q14241 [162-170]	[K].LSELERPHK.[V]	NA	1.024645981	0.994797998	0.980556021	1.039851854	0.990591853	0.991355697	0.718619614	0.776086049	0.748311786	1.01488329	0.764303723	0.992775613	0.979566822	1.006520897	0.928636705	1.007266468	1.007266468	0.010445393	0.745723045	0.127422436	0.001330977	0.747672483	0.747672483	-0.419521657	0.000381391	3.418629644	1.434189173	0.923987542	0.923987542	-0.114054695	0.443497876	0.353108456	0.040273677	0.971574808	0.971574808	-0.041603012	0.354590727	0.450272626	0.018732697
Q5VWG9	Transcription initiation factor TFIID subunit 3 OS=Homo sapiens OX=9606 GN=TAF3 PE=1 SV=1	Q5VWG9 [446-475]	[K].SGSTPLPLSGGTSSSDNSWTMDASIDEVVR.[K]	TAF3	1.158355119	0.856321573	0.985323309	1.107778147	1.036655654	1.177589121	2.04211412	1.776487216	2.031553957	0.869181118	1.067710559	0.994324653	1.176027217	0.843400699	1.194364692	1.107340974	1.107340974	0.147099527	0.351548462	0.454014798	0.066785362	1.950051764	1.950051764	0.963512421	0.001525817	2.816497438	2.713730265	0.97707211	0.97707211	-0.033463055	0.839296324	0.076084679	0.002546026	1.071264203	1.071264203	0.099314331	0.647719391	0.188613101	0.018731984
Q14697	Neutral alpha-glucosidase AB OS=Homo sapiens OX=9606 GN=GANAB PE=1 SV=3	Q14697 [819-857]; Q14697-2 [841-879]	[R].SSECMKDDPITLFVALSPQGTAQGELFLDDGHTFNYQTR.[Q]	GANAB	1.000106125	1.080946294	0.918947581	1.155406518	0.789507253	0.976290744	2.338105464	1.816363429	1.971310131	1.161912881	0.876145147	0.578167847	1.000863938	1.047009084	1.077419274	0.973734839	0.973734839	-0.038399135	0.835956862	0.077816133	0.002988072	2.041926341	2.041926341	1.029930825	0.015047799	1.822527031	1.877076768	0.872075292	0.872075292	-0.197475398	0.531649175	0.274374856	0.054182284	1.041764099	1.041764099	0.059028625	0.481599548	0.31731393	0.018730605
Q6XZF7	Dynamin-binding protein OS=Homo sapiens OX=9606 GN=DNMBP PE=1 SV=1	Q6XZF7 [729-753]	[R].AETLEDLKFCESNIESLNMELQQLR.[E]	DNMBP	0.860915643	1.043112806	1.095971551	0.772535461	0.736680153	0.958260951	0.422954418	0.535784001	0.570505253	0.979358755	1.242501045	1.226594338	1.000111756	0.973916821	0.871022659	0.822492188	0.822492188	-0.281926119	0.147265757	0.831898226	0.234533838	0.509747891	0.509747891	-0.972144194	0.007270612	2.138429056	2.078861392	1.149484713	1.149484713	0.20098728	0.251471519	0.599511196	0.120494124	0.948350412	0.948350412	-0.076507867	0.569091151	0.244818167	0.018730516
Q6EMK4	Vasorin OS=Homo sapiens OX=9606 GN=VASN PE=1 SV=1	Q6EMK4 [604-612]	[R].AMAAAAQDK.[G]	VASN	1.000760878	0.916845483	1.082393639	0.991493232	1.04268459	1.092899118	0.135640383	0.168601373	0.133197664	1.147866782	1.141987559	1.097515133	0.989814818	1.083205663	1.055644616	1.04235898	1.04235898	0.059852216	0.499864043	0.301148102	0.018024381	0.14581314	0.14581314	-2.777807358	0.002008557	2.69711584	7.492068224	1.129123158	1.129123158	0.175202855	0.102154618	0.990741995	0.173580826	1.042888366	1.042888366	0.060584735	0.490736677	0.309151482	0.018729861
Q9UBW7	Zinc finger MYM-type protein 2 OS=Homo sapiens OX=9606 GN=ZMYM2 PE=1 SV=1	Q9UBW7 [1159-1177]	[R].KDNIFIDPGYQTFEQELNK.[I]	ZMYM2	1.027667124	1.044582906	0.92774997	0.87146482	0.772320037	0.598611714	1.763704013	1.425755345	1.021494518	1.067561791	0.942449846	0.880943448	0.843927307	0.984331818	1.032313806	0.747465524	0.747465524	-0.419921057	0.068946391	1.16148846	0.487733462	1.403651292	1.403651292	0.489184573	0.197813514	0.703744042	0.344260728	0.963651695	0.963651695	-0.053416306	0.614774546	0.211284122	0.011286017	0.95352431	0.95352431	-0.068658374	0.533585221	0.272796208	0.018729744
P67775	Serine/threonine-protein phosphatase 2A catalytic subunit alpha isoform OS=Homo sapiens OX=9606 GN=PPP2CA PE=1 SV=1	P67775 [37-49]	[K].EILTKESNVQEVR.[CY]	PPP2CA	0.954982594	0.981737416	1.06327999	0.814169179	0.706265309	0.900809335	6.908999694	6.909956997	6.727351631	0.938837988	1.181825826	1.012947351	1.037665015	0.905532156	0.936568066	0.807081274	0.807081274	-0.309214133	0.054501735	1.263589675	0.390719785	6.848769441	6.848769441	2.775844794	2.88E-06	5.540105659	15.37847345	1.044537055	1.044537055	0.062863673	0.614780022	0.211280254	0.013281853	0.959921745	0.959921745	-0.059011295	0.481513299	0.317391714	0.018729696
P31153	S-adenosylmethionine synthase isoform type-2 OS=Homo sapiens OX=9606 GN=MAT2A PE=1 SV=1	P31153 [75-84]; P31153-2 [12-21]	[R].AAVDYQKVVR.[E]	MAT2A	1.057688596	0.923757839	1.018553566	0.911222954	0.785103624	0.842948941	2.401952378	1.955022585	2.025538069	0.899421744	0.949921393	0.875407452	0.955079924	0.946423784	0.987179483	0.846425173	0.846425173	-0.240545561	0.046936348	1.328490703	0.319562541	2.127504344	2.127504344	1.089162078	0.010187917	1.991914592	2.169517835	0.908250196	0.908250196	-0.138838322	0.133239507	0.875366982	0.121534483	0.962894397	0.962894397	-0.054550512	0.453582442	0.343343765	0.018729578
Q7LBR1	Charged multivesicular body protein 1b OS=Homo sapiens OX=9606 GN=CHMP1B PE=1 SV=1	Q7LBR1 [105-110]	[K].TMNLEK.[I]	CHMP1B	1.245576107	0.92018991	0.834233983	1.135603336	0.87432039	0.915658025	3.754133375	2.236779638	1.760672836	1.01515816	0.912871595	0.852576985	0.90994242	1.400722222	0.945712782	0.975193917	0.975193917	-0.036238968	0.877310752	0.056846548	0.00206006	2.583861949	2.583861949	1.369528992	0.113295842	0.945786027	1.295281384	0.926868913	0.926868913	-0.109562781	0.628992247	0.201354707	0.022060982	1.085459141	1.085459141	0.118305421	0.69452376	0.158312892	0.018729273
Q92878	DNA repair protein RAD50 OS=Homo sapiens OX=9606 GN=RAD50 PE=1 SV=1	Q92878 [1060-1068]	[K].LEENIDNIK.[R]	RAD50	1.177002821	0.894030422	0.928966757	0.964273624	1.017556905	1.350572913	4.351001052	5.163842399	4.432961496	0.816395847	0.883987751	0.850851217	0.868173598	1.197409535	0.707993639	1.110801147	1.110801147	0.151600572	0.50484101	0.296845373	0.045001928	4.649268315	4.649268315	2.217003688	0.002305183	2.637294663	5.846891995	0.850411605	0.850411605	-0.23376681	0.231695501	0.635082399	0.148461187	0.92452559	0.92452559	-0.113214842	0.683254158	0.165417717	0.018727741
Q99633	Pre-mRNA-splicing factor 18 OS=Homo sapiens OX=9606 GN=PRPF18 PE=1 SV=1	Q99633 [301-312]	[K].HVAHVLNDETQR.[K]	PRPF18	1.194358964	0.871398137	0.934242899	0.923382497	0.722121761	0.919482275	1.331893133	1.451238028	1.343764552	1.003485937	0.795391659	0.607708062	1.005897351	0.826838607	0.982785739	0.854995511	0.854995511	-0.226011249	0.299110413	0.524168468	0.11846797	1.375631904	1.375631904	0.460094481	0.048506664	1.314198595	0.60465552	0.802195219	0.802195219	-0.317974727	0.262046033	0.58162241	0.184941227	0.938507232	0.938507232	-0.091560232	0.624404563	0.204533932	0.018727174
Q9Y3A5	Ribosome maturation protein SBDS OS=Homo sapiens OX=9606 GN=SBDS PE=1 SV=4	Q9Y3A5 [232-250]	[K].GSLEVLNLKDVEEGDEKFE.[-]	SBDS	1.152592251	0.976621559	0.870786189	1.080495822	1.100935381	0.915939762	3.026110543	2.071618346	1.796838	1.114663895	1.109760429	0.968353837	0.949580605	1.20121748	1.034244456	1.032456988	1.032456988	0.046081681	0.765457929	0.116078674	0.0053491	2.298188963	2.298188963	1.200497425	0.067174972	1.172792504	1.407934381	1.064259387	1.064259387	0.089849815	0.544829965	0.263739015	0.023696902	1.061680847	1.061680847	0.086350141	0.60692019	0.216868415	0.018726618
Q08AD1	Isoform of Q08AD1, Isoform 2 of Calmodulin-regulated spectrin-associated protein 2 OS=Homo sapiens OX=9606 GN=CAMSAP2	Q08AD1-2 [1144-1151]	[K].AENDMAMK.[R]	CAMSAP2	0.939002362	0.978404088	1.08259355	1.060845243	1.185762219	1.116753667	1.161015857	1.23851135	1.263078207	1.139130704	1.105917216	1.164691716	1.128480405	0.996196577	1.008297086	1.121120376	1.121120376	0.16494119	0.098671965	1.005806224	0.165898876	1.220868471	1.220868471	0.287907782	0.016918068	1.771649245	0.510071604	1.136579879	1.136579879	0.18469908	0.070405902	1.152390935	0.212845545	1.044324689	1.044324689	0.062570328	0.502048467	0.299254355	0.018724443
Q8NI27	THO complex subunit 2 OS=Homo sapiens OX=9606 GN=THOC2 PE=1 SV=2	Q8NI27 [337-345]	[K].VEKPPDNQK.[L]	THOC2	0.915194879	0.98292679	1.101878331	1.07496098	0.858974386	1.576988185	13.85131725	14.14530568	17.53394503	0.931295788	0.782173303	1.221656957	0.859780785	0.844695552	1.119426791	1.17030785	1.17030785	0.226888082	0.510831336	0.29172247	0.066188352	15.17685599	15.17685599	3.92380105	0.006782361	2.168619123	8.509229991	0.978375349	0.978375349	-0.03154004	0.888157105	0.051510205	0.001624634	0.941301043	0.941301043	-0.087271902	0.610213496	0.214518191	0.018721411
O43572	A-kinase anchor protein 10, mitochondrial OS=Homo sapiens OX=9606 GN=AKAP10 PE=1 SV=2	O43572 [514-552]	[R].GDEFLGGNVSLTAPGSVGPPDESHPGSSDSSASQSSVKK.[A]	AKAP10	1.112093475	0.871512637	1.016393888	0.968956213	0.980471348	0.672818384	1.422840525	2.487790804	1.535612373	1.152418297	0.826886911	0.450213989	0.970113424	1.193433643	1.009796019	0.874081981	0.874081981	-0.194159497	0.368917529	0.433070709	0.084084791	1.815414567	1.815414567	0.860299039	0.131872151	0.879846911	0.756931452	0.809839733	0.809839733	-0.304291668	0.453324988	0.343590342	0.104551678	1.057781029	1.057781029	0.081041006	0.587496189	0.230994946	0.018720063
Q9HAJ7	Histone deacetylase complex subunit SAP30L OS=Homo sapiens OX=9606 GN=SAP30L PE=1 SV=1	Q9HAJ7 [70-78]	[R].HLYICDFHK.[N]	SAP30L	0.93508229	1.103649113	0.961268596	1.087513047	1.376924394	1.138529786	1.786516019	1.611747829	1.566071234	1.176916823	1.264356689	1.228256152	0.807616953	1.068879755	0.959336658	1.200989076	1.200989076	0.264223028	0.140607696	0.851990907	0.225115618	1.654778361	1.654778361	0.726637997	0.001940891	2.711998893	1.970641444	1.223176555	1.223176555	0.290632659	0.033385765	1.476438672	0.429101298	0.945277789	0.945277789	-0.081189739	0.588074236	0.230567847	0.018719743
P06396	Gelsolin OS=Homo sapiens OX=9606 GN=GSN PE=1 SV=1	P06396 [303-327]	[K].VSNGAGTMSVSLVADENPFAQGALK.[S]	GSN	0.960404488	0.910291762	1.12930375	1.075137234	1.086843947	1.040466127	4.390480922	3.956427887	4.511754624	0.948488043	0.900039065	1.032947702	0.885865054	0.873870027	1.076011159	1.067482436	1.067482436	0.094212332	0.416508612	0.380376014	0.035836111	4.286221144	4.286221144	2.099706287	0.000819959	3.086207825	6.480129972	0.960491603	0.960491603	-0.058155093	0.640076408	0.19376818	0.011268607	0.945248747	0.945248747	-0.081234064	0.588245383	0.230441473	0.018719697
O43747	AP-1 complex subunit gamma-1 OS=Homo sapiens OX=9606 GN=AP1G1 PE=1 SV=5	O43747 [307-315]	[R].VLAINILGR.[F]	AP1G1	1.114599791	0.893688017	0.991712192	1.256907135	1.314348982	1.048072507	0.697885592	0.798885085	0.653882994	1.071809405	0.946330379	1.21121611	0.938099537	0.945700508	1.334099298	1.206442875	1.206442875	0.270759605	0.11957239	0.92236909	0.249740291	0.716884557	0.716884557	-0.480187281	0.026799505	1.57187323	0.754793532	1.076451965	1.076451965	0.106283943	0.487136128	0.31234966	0.033197753	1.072633114	1.072633114	0.101156698	0.653069367	0.185040687	0.018718105
Q12768	WASH complex subunit 5 OS=Homo sapiens OX=9606 GN=WASHC5 PE=1 SV=1	Q12768 [754-768]	[R].SFEYIQDYVNIYGLK.[I]	WASHC5	0.937808271	0.792602694	1.269589034	0.820240373	0.997461042	0.811981065	1.664619977	2.387283954	2.155127953	1.133831638	0.963001273	1.020464218	1.169630008	0.991237216	1.062720447	0.876560826	0.876560826	-0.190073889	0.485997697	0.313365789	0.059562654	2.069010628	2.069010628	1.048941056	0.01858344	1.730873884	1.81558468	1.039099043	1.039099043	0.055333173	0.814104657	0.089319761	0.004942346	1.074529224	1.074529224	0.10370472	0.659959122	0.180482964	0.018716935
P30153	Isoform of P30153, Protein phosphatase 2 scaffold subunit Aalpha OS=Homo sapiens OX=9606 GN=PPP2R1A PE=1 SV=1	A0A994J3H1 [591-603]	[K].YFAQEALTVLSLA.[-]	PPP2R1A	0.835993103	0.948707652	1.215299245	1.190743077	0.829611622	0.911377946	2.556287356	2.874354901	2.420787378	1.139764743	1.115067563	0.976625359	0.743607866	1.243865294	0.767848629	0.977244215	0.977244215	-0.033208956	0.891665135	0.049798215	0.001653747	2.617143211	2.617143211	1.387992872	0.000885096	3.053009797	4.237555836	1.077152555	1.077152555	0.10722259	0.57928251	0.237109584	0.025423504	0.918440596	0.918440596	-0.122741683	0.703899385	0.152489414	0.018716807
Q96AY4	Tetratricopeptide repeat protein 28 OS=Homo sapiens OX=9606 GN=TTC28 PE=1 SV=4	Q96AY4 [1359-1383]	[R].SCQSMTSLFSNTVSPTQDGTSSLPR.[R]	TTC28	1.189349361	0.684326576	1.126324062	0.875956109	0.776432026	1.020973576	0.67006079	1.015956046	0.849009003	0.867167566	0.792305036	1.029261558	1.186912238	1.051188937	0.475215084	0.89112057	0.89112057	-0.166307451	0.579298946	0.237097262	0.039431041	0.845008613	0.845008613	-0.242962048	0.463331064	0.334108581	0.081175705	0.89624472	0.89624472	-0.158035381	0.595697603	0.224974147	0.035553875	0.904438753	0.904438753	-0.144905285	0.742742131	0.129161941	0.018716248
O14732	Inositol monophosphatase 2 OS=Homo sapiens OX=9606 GN=IMPA2 PE=1 SV=1	O14732 [241-260]	[R].EAGGIVIDTSGGPLDLMACR.[V]	IMPA2	0.944319265	1.012135071	1.043545664	1.004273478	1.011461872	1.050005577	2.597137789	2.628311852	2.720508141	0.992881736	0.889820343	0.8151509	0.978296659	1.021235243	1.124798966	1.021913642	1.021913642	0.031273285	0.550577344	0.259181663	0.008105462	2.648652594	2.648652594	1.405258627	6.64E-06	5.177892809	7.276278542	0.899284326	0.899284326	-0.153150771	0.182877293	0.737840216	0.113000798	1.041443623	1.041443623	0.058584743	0.479221652	0.319463568	0.018715691
Q9H819	DnaJ homolog subfamily C member 18 OS=Homo sapiens OX=9606 GN=DNAJC18 PE=1 SV=1	Q9H819 [82-91]	[R].NYYEILGVSR.[D]	DNAJC18	1.041761505	0.953253863	1.004984632	1.050259947	1.064839087	1.014202753	0.677344586	0.734414429	0.688151764	1.089471432	1.014619923	1.044793206	1.054286656	1.030103211	1.007109422	1.043100596	1.043100596	0.060878297	0.237129556	0.625014312	0.038049807	0.69997026	0.69997026	-0.514634469	0.001162232	2.934706999	1.510301377	1.049628187	1.049628187	0.069878368	0.216050653	0.665444417	0.04650017	1.030499763	1.030499763	0.043344173	0.37003643	0.431755517	0.018714086
Q96EA4	Protein Spindly OS=Homo sapiens OX=9606 GN=SPDL1 PE=1 SV=2	Q96EA4 [191-203]	[R].QEQLELLITNLMR.[Q]	SPDL1	0.948926131	0.945793654	1.105280215	0.996903858	1.169553862	1.44618083	1.013749687	1.216716439	1.199421415	0.894379789	0.927675232	1.098948876	1.035951628	1.124982188	0.980774906	1.20421285	1.20421285	0.268090418	0.255459794	0.592677442	0.158891143	1.143295847	1.143295847	0.193198774	0.164810523	0.783015064	0.15127755	0.973667965	0.973667965	-0.038498218	0.7657741	0.115899326	0.004461918	1.047236241	1.047236241	0.066586929	0.523550466	0.281041449	0.018713687
O15014	Zinc finger protein 609 OS=Homo sapiens OX=9606 GN=ZNF609 PE=1 SV=2	O15014 [375-400]	[R].MRPNSNTPVNETATASDSKGTSNSSK.[T]	ZNF609	0.626159597	1.262243165	1.111597239	0.448355235	0.635561853	1.101680733	0.222321862	0.211545527	0.29102991	1.231992078	3.169504543	1.763238483	1.178606951	0.944375363	1.140844945	0.728532607	0.728532607	-0.45693455	0.376417003	0.424330768	0.193891389	0.241632433	0.241632433	-2.049113981	0.056262151	1.249783669	2.560949189	2.054911701	2.054911701	1.039076403	0.202453692	0.693674298	0.720780594	1.08794242	1.08794242	0.121602203	0.701655705	0.15387594	0.018711653
O94855	Protein transport protein Sec24D OS=Homo sapiens OX=9606 GN=SEC24D PE=1 SV=2	O94855 [823-840]	[K].NCASPSAASQLILPDSMK.[V]	SEC24D	0.973827592	1.010846429	1.015325979	0.893405547	0.884123556	0.977698326	1.354341797	1.528909841	1.906880744	0.955326939	0.953747196	1.075166832	0.977093551	0.902882699	1.017597249	0.918409143	0.918409143	-0.122791091	0.094728862	1.023517681	0.125678853	1.596710794	1.596710794	0.675103027	0.066326146	1.178315237	0.795484183	0.994746989	0.994746989	-0.007598468	0.910745137	0.040603139	0.000308522	0.965857833	0.965857833	-0.050117244	0.423321444	0.373329731	0.018710257
Q9UQ80	Proliferation-associated protein 2G4 OS=Homo sapiens OX=9606 GN=PA2G4 PE=1 SV=3	Q9UQ80 [72-93]	[K].KGIAFPTSISVNNCVCHFSPLK.[S]	PA2G4	0.989551653	1.001423694	1.009024652	1.006738358	1.130401302	1.233733833	1.172141026	1.247264444	1.140747927	1.01754868	1.008754645	0.96330905	0.877344837	1.059823452	0.933346707	1.123624498	1.123624498	0.168159984	0.199441425	0.700184632	0.117743037	1.186717799	1.186717799	0.246976903	0.024473345	1.611306664	0.39795553	0.996537458	0.996537458	-0.00500406	0.860255605	0.065372489	0.000327128	0.956838332	0.956838332	-0.063652908	0.508244007	0.293927734	0.018709355
P15328	Folate receptor alpha OS=Homo sapiens OX=9606 GN=FOLR1 PE=1 SV=3	P15328 [129-147]	[R].VLNVPLCKEDCEQWWEDCR.[T]	FOLR1	0.98216413	1.028429478	0.989406392	0.933722948	0.912181991	0.983952686	1.501906167	1.635357655	1.575184247	1.027816962	1.12657006	1.0454379	1.096265076	0.913261414	1.142521629	0.943285875	0.943285875	-0.08423303	0.101034139	0.995531857	0.083856665	1.570816023	1.570816023	0.651514219	0.001830535	2.737421895	1.78346929	1.066608307	1.066608307	0.09303047	0.146782238	0.833326496	0.077524755	1.050682706	1.050682706	0.071327058	0.546661637	0.262281403	0.018707761
Q5GLZ8	Probable E3 ubiquitin-protein ligase HERC4 OS=Homo sapiens OX=9606 GN=HERC4 PE=1 SV=1	Q5GLZ8 [878-893]	[K].ELVLNGADTAVNKQNR.[Q]	HERC4	0.975296992	0.993916386	1.030786623	0.795336532	0.943003627	0.982626524	2.347755578	2.191919625	2.424152861	0.888639574	1.170492932	0.989618781	0.972575548	0.951614765	1.000368229	0.906988894	0.906988894	-0.140843209	0.239835392	0.620086729	0.087335005	2.321276021	2.321276021	1.214918083	0.001689083	2.772349055	3.368176999	1.016250429	1.016250429	0.023255962	0.863379022	0.063798508	0.001483696	0.974852848	0.974852848	-0.036743632	0.309656029	0.50912046	0.018706935
Q8N8I0	Sterile alpha motif domain-containing protein 12 OS=Homo sapiens OX=9606 GN=SAMD12 PE=1 SV=2	Q8N8I0 [42-50]	[K].NFQKVPDQK.[G]	SAMD12	1.134043513	1.067621387	0.798335101	1.075459619	0.948787656	0.784194969	1.344318088	1.14875733	1.048044979	1.371144228	1.048696357	0.976170033	1.408356607	0.909588447	0.933065319	0.936147415	0.936147415	-0.095192367	0.656732847	0.182611261	0.017383198	1.180373466	1.180373466	0.239243395	0.252859069	0.597121466	0.142857367	1.13200354	1.13200354	0.178878469	0.454212083	0.342741316	0.061309042	1.083670125	1.083670125	0.115925659	0.689652411	0.161369741	0.018706894
Q8NAV1	Pre-mRNA-splicing factor 38A OS=Homo sapiens OX=9606 GN=PRPF38A PE=1 SV=1	Q8NAV1 [136-156]	[R].NGEFELMHVDEFIDELLHSER.[V]	PRPF38A	1.453322558	0.51732711	1.029350332	0.848853678	0.53726832	0.676425752	3.138136609	3.854958598	3.510460803	0.932221816	0.780615666	0.861515701	0.78663029	0.846101664	1.067304368	0.687515917	0.687515917	-0.540534981	0.369552494	0.432323862	0.233686171	3.501185337	3.501185337	1.807843433	0.002362624	2.626605307	4.748491157	0.858117728	0.858117728	-0.220752506	0.654030359	0.184402092	0.040707224	0.900012107	0.900012107	-0.151983686	0.753211185	0.123083239	0.018706644
O15379	Histone deacetylase 3 OS=Homo sapiens OX=9606 GN=HDAC3 PE=1 SV=2	O15379 [346-352]	[R].IENQNSR.[Q]	HDAC3	1.019690313	0.952398146	1.027911542	1.018622635	1.151134367	1.044157401	1.370727839	1.335473872	1.297934343	0.960414228	1.002874641	0.897395117	1.070787203	1.065176914	0.971312621	1.071304801	1.071304801	0.099369005	0.220788256	0.656024031	0.065188455	1.334712018	1.334712018	0.416528495	0.000504128	3.297459416	1.373485806	0.953561329	0.953561329	-0.068602366	0.30179822	0.520283326	0.035692667	1.035758912	1.035758912	0.050688234	0.427536713	0.369026586	0.018705306
P98153	Isoform of P98153, DiGeorge syndrome critical region gene 2 OS=Homo sapiens OX=9606 GN=DGCR2 PE=1 SV=1	F6SYP7 [276-288]	[K].DNVVDEGFYFTPK.[G]	NA	0.905057525	1.110366662	0.984575813	1.089048736	1.312428886	1.219085572	2.457380957	2.475872048	2.52535283	0.920226928	1.115427754	0.910018362	0.806500397	1.152507258	0.847528112	1.206854398	1.206854398	0.271251631	0.079191597	1.101320901	0.298735091	2.486201945	2.486201945	1.313943486	0.000592458	3.227342516	4.240545677	0.981891015	0.981891015	-0.026365194	0.849908472	0.070627842	0.001862117	0.935511923	0.935511923	-0.096172055	0.639008021	0.194493691	0.018704858
Q9UIG0	Tyrosine-protein kinase BAZ1B OS=Homo sapiens OX=9606 GN=BAZ1B PE=1 SV=2	Q9UIG0 [361-371]	[K].SPEEHLEEMMK.[M]	BAZ1B	1.051036133	0.951460443	0.997503424	0.947104734	1.071177672	1.177006972	1.105933092	1.095524605	1.210846897	1.251854532	1.269798651	1.169526187	0.888737302	1.278776844	1.03002037	1.065096459	1.065096459	0.090984093	0.440868647	0.355690786	0.032362203	1.137434865	1.137434865	0.185783932	0.04544716	1.34249325	0.249413674	1.230393124	1.230393124	0.299119346	0.005550498	2.255668045	0.674713949	1.065844839	1.065844839	0.091997432	0.626192575	0.203292086	0.01870235
P18858	DNA ligase 1 OS=Homo sapiens OX=9606 GN=LIG1 PE=1 SV=1	P18858 [30-36]	[R].ETEPPPK.[A]	LIG1	1.131975992	0.949380746	0.918643262	1.341613697	1.006525643	1.024214886	1.702698328	1.646750425	1.612466902	1.077746843	0.924943442	0.920424315	1.014073826	1.002592363	1.139305914	1.124118075	1.124118075	0.168793582	0.396296585	0.40197967	0.067851588	1.653971885	1.653971885	0.725934711	0.00474223	2.324017431	1.687084922	0.974371533	0.974371533	-0.03745611	0.777155021	0.109492343	0.004101157	1.051990701	1.051990701	0.073121952	0.554930174	0.25576166	0.018701792
Q7Z6Z7	Isoform of Q7Z6Z7, Isoform 2 of E3 ubiquitin-protein ligase HUWE1 OS=Homo sapiens OX=9606 GN=HUWE1	Q7Z6Z7-2 [3134-3158]; Q7Z6Z7-3 [3141-3165]	[R].GGTFQMGGSSSHNRPSGSNVDTLLR.[L]	HUWE1	0.946305153	0.964244527	1.08945032	0.875974827	0.914617351	0.917494881	1.002128036	1.032023314	1.00952873	1.137983746	1.130517506	1.031318223	0.978057084	1.169071189	1.003185571	0.902695686	0.902695686	-0.147688382	0.15475573	0.810353262	0.119679762	1.014560026	1.014560026	0.020854225	0.779213979	0.108343265	0.002259415	1.099939825	1.099939825	0.137424599	0.157418469	0.802944315	0.110344301	1.050104615	1.050104615	0.070533061	0.543084692	0.265132439	0.018700602
Q15149	Isoform of Q15149, Isoform 4 of Plectin OS=Homo sapiens OX=9606 GN=PLEC	Q15149-4 [200-212]; Q15149 [337-349]; A0A8I5KUE3 [177-189]; H0YDN1 [227-239]; Q15149-6 [204-216]; Q15149-9 [186-198]; Q15149-3 [227-239]; Q15149-8 [178-190]	[R].HKPLLIDMNKVYR.[Q]	PLEC	1.045080682	0.945173499	1.00974582	0.924530683	0.916431572	0.860000688	0.880243498	0.958532487	0.903879736	1.01764008	1.022352254	0.966116809	1.074353498	0.981816682	1.050811196	0.900320981	0.900320981	-0.151488654	0.055700243	1.254142914	0.189988422	0.914218574	0.914218574	-0.129388965	0.086539924	1.062783491	0.137512456	1.002036381	1.002036381	0.00293489	0.956112121	0.019491176	5.72E-05	1.035660458	1.035660458	0.050551093	0.426651766	0.369926453	0.018700186
P49184	Deoxyribonuclease-1-like 1 OS=Homo sapiens OX=9606 GN=DNASE1L1 PE=1 SV=1	P49184 [50-71]	[R].CDIMVLQEVVDSSGSAIPLLLR.[E]	DNASE1L1	1.022252532	1.053725854	0.924021614	0.941761994	0.930509265	0.770003237	2.405128801	2.579452249	2.364917881	0.897737787	0.930171427	1.085872168	0.996270061	0.991839205	1.151621375	0.880758165	0.880758165	-0.18318215	0.161742141	0.791176812	0.14492947	2.449832977	2.449832977	1.292683393	0.000193233	3.713919022	4.800921444	0.971260461	0.971260461	-0.042069863	0.705169828	0.151706278	0.006382262	1.04657688	1.04657688	0.065678294	0.519141502	0.284714251	0.018699546
Q9NXW2	Isoform of Q9NXW2, DnaJ (Hsp40) homolog, subfamily B, member 12, isoform CRA_c OS=Homo sapiens OX=9606 GN=DNAJB12 PE=1 SV=1	J3KPS0 [108-126]	[K].AGGTDAPSANGEAGGESTK.[G]	DNAJB12	1.099633225	1.015866188	0.884500587	0.89241921	0.931843784	1.081146142	1.445481792	1.307760434	1.230161442	1.016286496	1.258071589	1.151613174	1.055228439	1.075853676	1.012838698	0.968469712	0.968469712	-0.046221164	0.729588751	0.136921871	0.006328688	1.327801223	1.327801223	0.409039186	0.020985825	1.678073951	0.686398002	1.14199042	1.14199042	0.191550548	0.205834113	0.686482648	0.131496127	1.047973604	1.047973604	0.06760238	0.528923934	0.27660678	0.018699277
P36543	V-type proton ATPase subunit E 1 OS=Homo sapiens OX=9606 GN=ATP6V1E1 PE=1 SV=1	P36543 [51-59]	[R].LKIMEYYEK.[K]	ATP6V1E1	0.96292641	1.075913123	0.961160468	1.033055246	1.051123755	1.100443908	1.155317552	1.171059257	1.064605026	0.910472898	0.728262335	0.814431084	1.05691822	0.874317398	0.931248498	1.06154097	1.06154097	0.086160052	0.246291855	0.608549951	0.052432696	1.130327278	1.130327278	0.176740555	0.062075316	1.207081062	0.213340177	0.817722106	0.817722106	-0.290317453	0.053920709	1.268244409	0.368193486	0.954161372	0.954161372	-0.067694813	0.529419996	0.276199659	0.018697284
O14976	Cyclin-G-associated kinase OS=Homo sapiens OX=9606 GN=GAK PE=1 SV=2	O14976 [417-439]	[R].IAVMSFPAEGVESALKNNIEDVR.[L]	GAK	0.973346507	1.004389896	1.022263597	0.816538219	0.876920894	0.892445073	0.991797391	1.068863362	0.968826251	0.924914476	0.995163269	1.026733608	0.992759679	0.962210573	0.977986272	0.861968062	0.861968062	-0.21429368	0.011425891	1.942109911	0.41618188	1.009829001	1.009829001	0.014111016	0.789017518	0.102913355	0.001452212	0.982270451	0.982270451	-0.025807795	0.633147772	0.198494917	0.005122716	0.977652175	0.977652175	-0.032606815	0.267049251	0.573408636	0.018697029
P52294	Importin subunit alpha-5 OS=Homo sapiens OX=9606 GN=KPNA1 PE=1 SV=3	P52294 [138-163]	[R].KENCTLQFESAWVLTNIASGNSLQTR.[I]	KPNA1	0.945999605	1.049432061	1.004568334	1.116284188	0.949199029	1.054481929	2.01527161	2.109751436	1.861167282	0.939637511	1.138179291	1.024181347	1.084291281	0.967972149	1.063772531	1.039988382	1.039988382	0.056567411	0.530552186	0.275271892	0.015571418	1.995396776	1.995396776	0.996675649	0.001854436	2.731788139	2.722706715	1.033999383	1.033999383	0.048235325	0.636254988	0.1963688	0.009471913	1.038678654	1.038678654	0.054749382	0.455543797	0.341469863	0.018695264
O94762	ATP-dependent DNA helicase Q5 OS=Homo sapiens OX=9606 GN=RECQL5 PE=1 SV=2	O94762 [503-510]	[R].EWNLFYQK.[Q]	RECQL5	0.894595162	0.978722814	1.126682024	0.862985654	1.014882645	1.06528772	0.404011442	0.449195688	0.526400068	0.927139225	1.158667993	1.086756604	0.951875368	0.955761372	0.946833298	0.981052006	0.981052006	-0.027598478	0.845505265	0.072883684	0.002011479	0.459869066	0.459869066	-1.120704939	0.005686378	2.245164238	2.51616665	1.057521274	1.057521274	0.080686686	0.582644566	0.234596299	0.018928798	0.951490013	0.951490013	-0.071739581	0.548832049	0.260560536	0.018692504
Q9BXW9	Isoform of Q9BXW9, Isoform 1 of Fanconi anemia group D2 protein OS=Homo sapiens OX=9606 GN=FANCD2	Q9BXW9-1 [1319-1336]	[R].KHREDVLSLLETFQLDTR.[L]	FANCD2	0.982075233	0.75563071	1.262294057	1.074816733	0.948961659	0.825386497	0.845891351	0.967494886	0.993303661	0.966059542	0.899163964	0.884957533	1.173048187	0.987747098	1.067143917	0.949721629	0.949721629	-0.074423384	0.77882702	0.10855899	0.008079327	0.935563299	0.935563299	-0.096092827	0.709414692	0.149099822	0.014327423	0.916727013	0.916727013	-0.125435909	0.628989399	0.201356674	0.025257357	1.075979734	1.075979734	0.105650905	0.665385118	0.176926917	0.018692489
P07355	Isoform of P07355, Annexin OS=Homo sapiens OX=9606 GN=ANXA2 PE=1 SV=2	H0YL33 [63-88]; P07355 [180-205]	[R].AEDGSVIDYELIDQDARDLYDAGVKR.[K]	ANXA2	1.042320602	0.901882162	1.055797237	1.429911871	1.141074226	1.155930427	1.973945564	2.714108498	2.566993651	0.991022759	0.856698671	0.632588219	0.852166207	1.067534977	0.928448054	1.242305508	1.242305508	0.313020005	0.105758467	0.975684854	0.305408878	2.418349238	2.418349238	1.274022601	0.02052903	1.687631567	2.15008076	0.826769883	0.826769883	-0.274442259	0.235560451	0.627897623	0.172321642	0.949383079	0.949383079	-0.074937758	0.563096133	0.249417455	0.018690785
P68431	Histone H3.1 OS=Homo sapiens OX=9606 GN=H3C12 PE=1 SV=2	P68431 [85-116]	[R].FQSSAVMALQEACEAYLVGLFEDTNLCAIHAK.[R]	H3C1; H3C10; H3C11; H3C12; H3C2; H3C3; H3C4; H3C6; H3C7; H3C8	1.234582063	0.734655868	1.030762069	1.164400165	0.91619983	0.850236053	4.448445629	5.258029709	5.293161066	1.023446123	0.949290501	0.834546657	0.947196147	0.927162372	0.910249161	0.976945349	0.976945349	-0.033650236	0.901822383	0.04487899	0.001510189	4.999878801	4.999878801	2.321893124	0.000975233	3.010891475	6.990968212	0.935761094	0.935761094	-0.095787848	0.711076847	0.148083462	0.014184596	0.92820256	0.92820256	-0.107488419	0.670145728	0.173830746	0.018684792
Q9HCC9	Lateral signaling target protein 2 homolog OS=Homo sapiens OX=9606 GN=ZFYVE28 PE=1 SV=3	Q9HCC9 [324-347]	[K].AKDPDAELACSMQYDDQELEQLSR.[M]	ZFYVE28	1.173571974	0.788363564	1.038064462	1.030797892	0.852049202	0.757168977	1.208943976	1.679502014	1.394762042	1.10514312	1.062547284	0.686342957	1.054195114	1.05958011	0.658134875	0.880005357	0.880005357	-0.184415789	0.439825838	0.356719261	0.065784664	1.427736011	1.427736011	0.513729249	0.075732646	1.120716868	0.575745035	0.951344454	0.951344454	-0.071960302	0.794500587	0.099905778	0.00718925	0.923970033	0.923970033	-0.114082033	0.68584376	0.163774808	0.018683763
Q8N7R7	Cyclin-Y-like protein 1 OS=Homo sapiens OX=9606 GN=CCNYL1 PE=1 SV=2	Q8N7R7 [175-183]	[R].EKVPEEYFK.[H]	CCNYL1	0.941496465	1.002692015	1.055811519	0.934801818	0.952825647	1.007069905	0.685806723	0.730970194	0.733306979	1.142039007	1.150836928	1.069095387	1.138753889	0.952633779	1.046334744	0.964899123	0.964899123	-0.051549973	0.431985437	0.364530894	0.018791558	0.716694632	0.716694632	-0.480569546	0.005399	2.267686703	1.089781169	1.120657107	1.120657107	0.164344917	0.048337654	1.315714431	0.21623098	1.045907471	1.045907471	0.064755225	0.514612222	0.288519903	0.018683171
Q9GZU8	PSME3-interacting protein OS=Homo sapiens OX=9606 GN=PSME3IP1 PE=1 SV=1	Q9GZU8 [247-254]	[R].TNTFLEAP.[-]	PSME3IP1	0.974828148	0.956532516	1.068639336	1.031217035	1.038566447	1.115926997	1.154993028	1.09003505	1.050476478	1.019345026	1.171303085	1.160487136	1.073085658	1.021716931	1.012795115	1.061903493	1.061903493	0.086652658	0.236560591	0.626057603	0.054249555	1.098501518	1.098501518	0.135536864	0.101112818	0.995193788	0.134885445	1.117045082	1.117045082	0.159687412	0.130635894	0.883937477	0.141153688	1.035865901	1.035865901	0.05083725	0.42905966	0.367482315	0.01868179
O95487	Protein transport protein Sec24B OS=Homo sapiens OX=9606 GN=SEC24B PE=1 SV=2	O95487 [329-353]	[R].TPPTANHPVEPVTSVTQPSELLQQK.[G]	SEC24B	1.005612842	0.986437364	1.007949793	0.828059114	0.812941066	0.90978654	1.406761292	1.338697487	1.316669353	1.002301007	1.149489299	1.04593924	0.969702939	1.115173436	1.031279699	0.85026224	0.85026224	-0.234020225	0.032759306	1.484665305	0.347441708	1.354042711	1.354042711	0.437273247	0.003871728	2.412095198	1.054744699	1.065909849	1.065909849	0.092085425	0.268677314	0.570769001	0.052559506	1.038718691	1.038718691	0.054804992	0.456179467	0.340864266	0.018681063
O95758	Isoform of O95758, Isoform 4 of Polypyrimidine tract-binding protein 3 OS=Homo sapiens OX=9606 GN=PTBP3	O95758-4 [101-128]; O95758-1 [64-91]; O95758-6 [67-94]	[K].SQAFLEMASEEAAVTMVNYYTPITPHLR.[S]	PTBP3	1.084057297	1.087365927	0.828576777	0.897127882	0.870764956	0.899856761	2.100815452	1.900002085	2.007682391	0.846703131	0.915929865	0.854071101	0.79639714	1.225220145	1.20927793	0.889249867	0.889249867	-0.169339242	0.325133296	0.487938554	0.082627145	2.002833309	2.002833309	1.002042354	0.001170595	2.931593438	2.937580791	0.872234699	0.872234699	-0.197211711	0.271826541	0.565708142	0.11156427	1.076965072	1.076965072	0.106971461	0.668915848	0.174628515	0.018680267
Q9H799	Isoform of Q9H799, Ciliogenesis and planar polarity effector complex subunit 1 OS=Homo sapiens OX=9606 GN=CPLANE1 PE=1 SV=2	A0A494BZW6 [473-491]	[R].SSLLEHQGNESSADFTVPK.[F]	CPLANE1	1.109437413	0.966210364	0.924352223	0.887574352	0.856248523	0.955505658	1.649704974	1.60584356	1.440114745	1.03619733	0.953205177	0.900668891	1.037232702	1.041842524	1.055666296	0.899776177	0.899776177	-0.152361924	0.210629234	0.676481351	0.10307	1.565221093	1.565221093	0.646366457	0.002807686	2.55165148	1.649301927	0.963357133	0.963357133	-0.053857366	0.624231795	0.204654114	0.011022132	1.044913841	1.044913841	0.063383988	0.507355645	0.294687503	0.018678469
Q9H5I5	Isoform of Q9H5I5, Piezo-type mechanosensitive ion channel component OS=Homo sapiens OX=9606 GN=PIEZO2 PE=1 SV=1	A0A2H4UKA7 [1731-1740]	[R].EHIDISTVLR.[I]	PIEZO2	1.025671707	0.998635643	0.97569265	1.246775194	0.999605629	0.836627456	3.257209909	2.936919046	3.069860985	0.953985777	0.801294971	0.900047342	1.020935307	0.607536187	1.14350635	1.027669426	1.027669426	0.039376263	0.83866867	0.076409581	0.003008724	3.087996647	3.087996647	1.626671186	0.001597607	2.796529916	4.549034635	0.885109363	0.885109363	-0.17607237	0.112772248	0.947797761	0.166880998	0.923992615	0.923992615	-0.114046774	0.685838983	0.163777833	0.018678334
P46778	Large ribosomal subunit protein eL21 OS=Homo sapiens OX=9606 GN=RPL21 PE=1 SV=2	P46778 [143-160]	[R].TNGKEPELLEPIPYEFMA.[-]	RPL21	1.081037065	0.919163263	0.999799672	0.961103074	0.814460642	0.854930916	8.992464956	10.40727904	10.76899734	1.048415035	0.984369339	1.002303049	1.046313928	0.989133305	1.092910569	0.876831544	0.876831544	-0.189628395	0.126909352	0.896506374	0.170003065	10.05624711	10.05624711	3.330020101	0.003366363	2.47283903	8.234603678	1.011695808	1.011695808	0.016775572	0.833476258	0.079106767	0.001327061	1.042785934	1.042785934	0.060443028	0.490921148	0.308988259	0.018676186
Q4G0N4	NAD kinase 2, mitochondrial OS=Homo sapiens OX=9606 GN=NADK2 PE=1 SV=2	Q4G0N4 [305-317]	[K].SSGLNLCTGTGSK.[A]	NADK2	0.990607738	0.947651111	1.061741151	1.068007902	1.026839736	1.035671138	2.089599372	2.201978126	2.026597805	1.065725961	0.835948544	1.037337857	0.997498762	0.930198966	0.968182521	1.043506259	1.043506259	0.061439253	0.32175212	0.492478582	0.030257516	2.106058434	2.106058434	1.074545466	0.000159165	3.798151081	4.081286022	0.979670787	0.979670787	-0.029631074	0.815985693	0.088317456	0.002616941	0.965293416	0.965293416	-0.050960556	0.43006393	0.366466981	0.018675361
O43776	Asparagine--tRNA ligase, cytoplasmic OS=Homo sapiens OX=9606 GN=NARS1 PE=1 SV=1	O43776 [32-50]	[K].ALMTVGKEPFPTIYVDSQK.[E]	NARS1	0.999073937	0.941657215	1.059268848	1.06499639	0.965875925	0.917908209	1.835074825	1.979022661	1.877168103	1.021378234	0.867581666	0.821291747	0.931101297	0.926554284	1.027767087	0.982926841	0.982926841	-0.024844054	0.772705625	0.111985926	0.002782184	1.89708853	1.89708853	0.923787005	0.000112559	3.9486211	3.647684861	0.903417216	0.903417216	-0.146535689	0.254017283	0.595136734	0.087208771	0.961807556	0.961807556	-0.056179835	0.46518266	0.332376482	0.018672856
Q9C0A6	Isoform of Q9C0A6, SET domain containing 5 OS=Homo sapiens OX=9606 GN=SETD5 PE=1 SV=1	E7EWN3 [1068-1082]	[R].ACEGVPSAPQNPPQR.[K]	SETD5	0.93724375	0.992056701	1.070699549	0.948141675	0.939614261	0.843977785	3.094339165	3.401570869	3.140774331	0.928746966	1.105948836	1.092098483	0.975652618	0.952286355	0.962899463	0.910577907	0.910577907	-0.135145639	0.156803871	0.80464322	0.108744022	3.212228122	3.212228122	1.683574352	0.000490966	3.308948142	5.570860224	1.042264762	1.042264762	0.059721805	0.576567057	0.239150175	0.01428248	0.963612812	0.963612812	-0.053474519	0.447542198	0.349166009	0.018671484
P62753	Isoform of P62753, 40S ribosomal protein S6 OS=Homo sapiens OX=9606 GN=RPS6 PE=1 SV=1	A2A3R5 [1-20]; P62753 [32-51]	[-R].MATEVAADALGEEWKGYVVR.[I]	RPS6	1.382497605	0.808487488	0.809014907	0.811147864	0.941618012	0.704233116	2.423725217	1.790897082	1.562030308	1.015296195	1.028332004	0.840128339	0.877657254	1.194567692	1.197602295	0.818999664	0.818999664	-0.288065235	0.45017743	0.346616283	0.099848101	1.925550869	1.925550869	0.945271237	0.049370555	1.306531986	1.235027106	0.961252179	0.961252179	-0.057013131	0.86201846	0.064483434	0.003676402	1.089942414	1.089942414	0.124251913	0.707504291	0.150270922	0.01867145
P52209	6-phosphogluconate dehydrogenase, decarboxylating OS=Homo sapiens OX=9606 GN=PGD PE=1 SV=3	P52209 [118-136]	[K].AKGILFVGSGVSGGEEGAR.[Y]	PGD	1.016703109	0.984508024	0.998788867	0.986808709	1.009370774	0.949679262	1.959991783	1.939981138	1.979457774	1.068506265	0.902822256	0.980347857	1.006225222	1.035016984	1.015835163	0.981952915	0.981952915	-0.026274246	0.426767238	0.369808927	0.009716451	1.959810232	1.959810232	0.970713965	5.32E-07	6.274074383	6.090331621	0.983892126	0.983892126	-0.023427948	0.770557893	0.113194727	0.00265192	1.01902579	1.01902579	0.027190564	0.205743804	0.686673235	0.018671032
Q9ULM3	YEATS domain-containing protein 2 OS=Homo sapiens OX=9606 GN=YEATS2 PE=1 SV=2	Q9ULM3 [1276-1285]	[R].KLEDLQQFQK.[R]	YEATS2	0.95220721	0.971261552	1.076531239	1.065578664	1.05492785	0.998332353	0.817897905	0.953644666	0.991449845	1.169537582	0.916556309	1.050829463	1.061184468	1.017544035	1.032868568	1.039612956	1.039612956	0.056046518	0.432215891	0.36429927	0.020417706	0.920997472	0.920997472	-0.118730899	0.298801058	0.524617869	0.062288351	1.045641118	1.045641118	0.064387779	0.618912625	0.208370658	0.013416524	1.037199024	1.037199024	0.052692753	0.442244475	0.354337584	0.018671023
Q9UHY8	Isoform of Q9UHY8, Isoform 2 of Fasciculation and elongation protein zeta-2 OS=Homo sapiens OX=9606 GN=FEZ2	Q9UHY8-2 [58-73]	[K].LSLCFRPSDPGAEPPR.[T]	FEZ2	1.006496484	0.966257992	1.027245524	0.955357523	0.951435026	0.915487279	0.181175956	0.257114807	0.210922507	1.067804033	0.955604584	0.927431967	1.045032342	1.081342713	0.975469523	0.940759943	0.940759943	-0.088101463	0.060503673	1.21821826	0.107326811	0.216404423	0.216404423	-2.208198106	1.49E-05	4.825632325	10.65595216	0.983613528	0.983613528	-0.023836518	0.75023239	0.12480419	0.002974897	1.033948192	1.033948192	0.048163899	0.409617681	0.387621305	0.018669353
Q9NY93	Probable ATP-dependent RNA helicase DDX56 OS=Homo sapiens OX=9606 GN=DDX56 PE=1 SV=1	Q9NY93 [420-427]	[R].MEEIEGFR.[Y]	DDX56	0.993337524	1.009680591	0.996981884	1.146529606	0.994880309	0.96468163	0.751000568	0.704670728	0.792065479	1.052464269	0.934503659	1.019580126	1.054664414	1.03349939	0.989287377	1.035363848	1.035363848	0.05013785	0.59430719	0.225989015	0.011330603	0.749245592	0.749245592	-0.416489404	0.008080512	2.092561124	0.871529536	1.002182685	1.002182685	0.003145517	0.956366671	0.019375567	6.09E-05	1.02581706	1.02581706	0.03677347	0.310696017	0.507664314	0.018668578
Q8IWP9	Coiled-coil domain-containing protein 28A OS=Homo sapiens OX=9606 GN=CCDC28A PE=1 SV=1	Q8IWP9 [149-157]	[K].TKPQGGEGK.[G]	CCDC28A	1.025159743	0.950985603	1.023854654	0.9254103	0.856431004	0.785695479	1.269613	1.467541865	1.415849074	1.080368849	1.021302553	0.919410292	1.014503232	1.035397106	1.037845416	0.855845594	0.855845594	-0.224577556	0.048765374	1.311888442	0.2946207	1.384334646	1.384334646	0.469192739	0.012932807	1.888307206	0.885980031	1.007027232	1.007027232	0.010102697	0.90290771	0.044356638	0.000448122	1.029248585	1.029248585	0.041591465	0.355827545	0.448760436	0.018664604
P06576	ATP synthase subunit beta, mitochondrial OS=Homo sapiens OX=9606 GN=ATP5F1B PE=1 SV=3	P06576 [144-159]	[R].IMNVIGEPIDERGPIK.[T]	ATP5F1B	1.068798223	0.951947089	0.979254689	0.960273417	0.868494273	0.827962937	2.963542586	2.971236601	2.648798573	1.025556733	0.928509722	0.925665327	1.038027479	1.126877596	0.966196825	0.885576876	0.885576876	-0.175310544	0.096403324	1.015907991	0.178099383	2.861192587	2.861192587	1.516616609	0.001439791	2.841700679	4.309770447	0.959910594	0.959910594	-0.059028055	0.452578779	0.344305814	0.020323703	1.043700633	1.043700633	0.06170796	0.498352616	0.302463258	0.018664391
Q7Z6Z7	Isoform of Q7Z6Z7, Isoform 2 of E3 ubiquitin-protein ligase HUWE1 OS=Homo sapiens OX=9606 GN=HUWE1	Q7Z6Z7-2 [3056-3081]; Q7Z6Z7-3 [3063-3088]	[R].SVLEDMEDSVLAVMPPDIAAEAQALR.[R]	HUWE1	0.917500496	0.94220922	1.140290283	1.015803223	0.957669247	1.257265719	2.530390261	2.86338064	2.887439137	0.837237569	1.064273714	0.936853182	0.985206541	0.985596144	0.876158788	1.07691273	1.07691273	0.106901342	0.544798702	0.263763936	0.028196719	2.760403346	2.760403346	1.464879087	0.000582613	3.234619601	4.738326607	0.946121488	0.946121488	-0.079902648	0.606085804	0.217465888	0.0173761	0.948987158	0.948987158	-0.075539531	0.566136556	0.247078802	0.018664217
P27816	Isoform of P27816, Microtubule-associated protein OS=Homo sapiens OX=9606 GN=MAP4 PE=1 SV=1	E7EVA0 [963-984]	[K].EGCSPFLDQEVMGVVSKPTAAK.[E]	MAP4	0.956718046	1.069183244	0.97409871	0.943626739	0.972068562	0.914353468	0.933966725	0.974098321	1.005351628	0.976815922	1.042616422	1.104064243	1.127858065	0.975941112	1.025281134	0.94334959	0.94334959	-0.084135586	0.243760274	0.613037071	0.051578233	0.971138891	0.971138891	-0.042250451	0.524897249	0.279925703	0.011826987	1.041165529	1.041165529	0.058199453	0.462575805	0.334817087	0.019486171	1.04302677	1.04302677	0.060776187	0.493067042	0.307094026	0.018664004
Q09666	Neuroblast differentiation-associated protein AHNAK OS=Homo sapiens OX=9606 GN=AHNAK PE=1 SV=2	Q09666 [3307-3317]	[K].LKGDVDVSGPK.[L]	AHNAK	1.10978619	0.883184087	1.007029724	1.024490575	0.971090995	0.955145364	1.345231088	1.143347563	0.871058533	1.050136885	0.99299676	0.844541939	1.211270321	0.987406253	0.97702693	0.983575645	0.983575645	-0.023892084	0.830115926	0.080861254	0.001931944	1.119879061	1.119879061	0.16334294	0.490879286	0.309025293	0.0504771	0.962558528	0.962558528	-0.055053829	0.697890527	0.156212697	0.008600107	1.058567835	1.058567835	0.082113722	0.592532781	0.227287618	0.018663432
P42345	Serine/threonine-protein kinase mTOR OS=Homo sapiens OX=9606 GN=MTOR PE=1 SV=1	P42345 [542-553]	[K].MLSLVLMHKPLR.[H]	MTOR	0.951802809	1.069632118	0.978565073	1.71682438	1.133249468	0.490059939	0.432634648	2.624043748	0.275040384	0.36478451	0.17412207	0.429353823	0.62375263	1.191944632	0.953449626	1.113377929	1.113377929	0.154943389	0.779811795	0.1080102	0.016735466	1.110572926	1.110572926	0.151304131	0.897469088	0.046980501	0.007108344	0.322753468	0.322753468	-1.631495498	0.005011599	2.300023719	3.752478344	0.923048963	0.923048963	-0.115520918	0.689354852	0.161557163	0.018663232
Q9H8M2	Bromodomain-containing protein 9 OS=Homo sapiens OX=9606 GN=BRD9 PE=1 SV=2	Q9H8M2 [97-114]	[R].EREHCDTEGEADDFDPGK.[K]	BRD9	0.890039187	0.993226962	1.116733851	0.947314837	0.993971675	1.170714619	1.295286192	1.425678132	1.405142831	0.912208019	0.896371374	0.852789811	0.771702724	1.002790782	1.047900885	1.03733371	1.03733371	0.052880084	0.712874366	0.146987001	0.007772685	1.375369052	1.375369052	0.459818788	0.012878452	1.890136345	0.869120203	0.887123068	0.887123068	-0.172793836	0.22222913	0.653199014	0.112868763	0.940798131	0.940798131	-0.088042901	0.613831902	0.211950545	0.018660741
P62906	Large ribosomal subunit protein uL1 OS=Homo sapiens OX=9606 GN=RPL10A PE=1 SV=2	P62906 [8-23]	[R].DTLYEAVREVLHGNQR.[K]	RPL10A	1.051780461	0.989594306	0.958625233	1.045468457	0.846455787	0.839844781	9.057655694	9.228648067	9.096521967	1.055374695	0.99311047	0.924989469	1.013473643	1.107893603	0.992278362	0.910589675	0.910589675	-0.135126994	0.317562052	0.498171401	0.067316404	9.127608576	9.127608576	3.190236925	7.05E-07	6.151947798	19.62617103	0.991158211	0.991158211	-0.012812732	0.859464638	0.065771987	0.000842719	1.037881869	1.037881869	0.053642246	0.44890438	0.347846157	0.018659249
Q12972	Nuclear inhibitor of protein phosphatase 1 OS=Homo sapiens OX=9606 GN=PPP1R8 PE=1 SV=2	Q12972 [152-175]; Q12972-2 [10-33]	[K].GLLGLPEEETELDNLTEFNTAHNK.[R]	PPP1R8	0.84084391	1.130124661	1.029031429	0.940875814	1.24020331	1.464224394	4.340640413	4.22521488	4.266627348	1.112622388	1.486119443	1.271865427	1.048441829	1.062807035	1.056215995	1.215101173	1.215101173	0.281076442	0.300090588	0.522747626	0.146932043	4.277494214	4.277494214	2.096765903	0.000133476	3.874597545	8.12412402	1.29020242	1.29020242	0.367597427	0.106305469	0.973444393	0.357835655	1.055821619	1.055821619	0.078366113	0.577977143	0.238089336	0.018658136
Q5T7B8	Kinesin-like protein KIF24 OS=Homo sapiens OX=9606 GN=KIF24 PE=1 SV=2	Q5T7B8 [1147-1157]	[R].EADLGEACQSR.[E]	KIF24	0.900384948	0.868925776	1.230689276	0.81907667	0.819416749	1.448525541	0.668502142	1.117717377	0.872082402	0.908551515	1.339483811	1.394091564	1.003839036	1.089733887	1.105540684	1.02900632	1.02900632	0.041251843	0.911017436	0.040473311	0.001669599	0.88610064	0.88610064	-0.17445753	0.548754011	0.260622292	0.045467521	1.214042297	1.214042297	0.279818685	0.332356055	0.478396405	0.133864253	1.066371202	1.066371202	0.092709726	0.629188341	0.201219334	0.018654989
P07900	Heat shock protein HSP 90-alpha OS=Homo sapiens OX=9606 GN=HSP90AA1 PE=1 SV=5	P07900 [183-201]; G3V2J8 [114-132]; P08238 [178-196]; Q58FF7 [157-175]	[R].GTKVILHLKEDQTEYLEER.[R]	HSP90AA1	1.429074479	0.810872869	0.760052653	0.570886626	0.75164164	0.944821498	2.935175482	3.159657414	3.047621733	0.783034399	1.500676346	0.821178833	0.672042963	1.113436034	0.937782772	0.755783255	0.755783255	-0.403955541	0.38605544	0.413350323	0.166975153	3.047484876	3.047484876	1.607619061	0.006827094	2.165764101	3.481723651	1.034963193	1.034963193	0.049579461	0.917560386	0.037365345	0.001852554	0.907753923	0.907753923	-0.139626835	0.735197271	0.133596114	0.018653603
Q92905	COP9 signalosome complex subunit 5 OS=Homo sapiens OX=9606 GN=COPS5 PE=1 SV=4	Q92905 [211-219]	[K].IEDFGVHCK.[Q]	COPS5	0.946218245	0.937420406	1.116361349	1.417433066	0.573185995	0.819187329	24.31964828	26.02387453	26.46806854	0.885748632	0.567844633	0.907408169	1.035479618	0.935182024	1.202191368	0.93660213	0.93660213	-0.094491776	0.82639382	0.082812939	0.007825142	25.60386378	25.60386378	4.678289633	0.000649243	3.187592465	14.91248079	0.787000478	0.787000478	-0.345563583	0.183681279	0.735935105	0.254312371	1.05761767	1.05761767	0.080818185	0.587751729	0.230806085	0.018653329
Q13576	Ras GTPase-activating-like protein IQGAP2 OS=Homo sapiens OX=9606 GN=IQGAP2 PE=1 SV=4	Q13576 [34-49]	[R].QNIAYEYLCHLEEAKR.[W]	IQGAP2	0.979714442	0.953466629	1.066818929	1.051972856	0.868255089	0.80238334	0.11281655	0.145196468	0.120766328	0.945723172	0.810283766	0.895501148	1.11345613	0.943970206	1.078561273	0.907537095	0.907537095	-0.139971481	0.347402069	0.4591676	0.064270369	0.126259782	0.126259782	-2.985532932	0.000742035	3.129575702	9.343451323	0.883836029	0.883836029	-0.178149353	0.091905536	1.036658327	0.18468001	1.045329203	1.045329203	0.063957358	0.510915743	0.291650715	0.018653209
Q9UQR1	Zinc finger protein 148 OS=Homo sapiens OX=9606 GN=ZNF148 PE=1 SV=2	Q9UQR1 [116-129]	[K].QEITFTDVSEQLMR.[D]	ZNF148	1.049946717	0.901855081	1.048198202	0.974835818	0.933981982	1.018199467	1.418674816	1.590195803	1.413178017	1.060782592	1.164458974	1.002864273	0.988531104	1.091663954	1.050770566	0.975672422	0.975672422	-0.035531245	0.687695254	0.162603973	0.005777522	1.474016212	1.474016212	0.559752392	0.003700479	2.431742076	1.361173444	1.07603528	1.07603528	0.10572538	0.327048283	0.485388127	0.051317844	1.043655208	1.043655208	0.061645168	0.498214966	0.302583231	0.018652794
Q96JI7	Spatacsin OS=Homo sapiens OX=9606 GN=SPG11 PE=1 SV=3	Q96JI7 [1916-1951]	[R].ALASGEASMEDLHPEIHALLQSAELLEEEAPDIPLR.[R]	SPG11	0.702253237	0.968650833	1.32909593	0.850675455	0.910052529	0.855535167	0.925230006	1.080754404	1.221222682	1.089109022	1.084862768	1.014501346	1.085824645	1.215385714	0.955598049	0.872087717	0.872087717	-0.197454842	0.554826001	0.255843194	0.050517478	1.075735698	1.075735698	0.105323659	0.732341554	0.135286323	0.014248851	1.062824379	1.062824379	0.087903225	0.763391603	0.117252621	0.010306884	1.085602803	1.085602803	0.11849635	0.695967297	0.157411167	0.018652649
Q09666	Neuroblast differentiation-associated protein AHNAK OS=Homo sapiens OX=9606 GN=AHNAK PE=1 SV=2	Q09666 [5039-5072]	[K].KQGFDLNVPGGEIDASLKAPDVDVNIAGPDAALK.[V]	AHNAK	1.136897931	0.953992925	0.909109144	1.065411542	0.94880052	0.998520742	4.72971983	2.311784322	1.837826097	0.775238071	0.588655159	0.638875729	0.744171662	1.318637861	0.677558821	1.004244268	1.004244268	0.006110227	0.959849641	0.017796793	0.000108742	2.95977675	2.95977675	1.56548836	0.159326912	0.797710861	1.248807067	0.667589653	0.667589653	-0.5829665	0.022147835	1.654668725	0.964616436	0.913456115	0.913456115	-0.130592676	0.719735636	0.142826994	0.018652159
Q8WTS6	Histone-lysine N-methyltransferase SETD7 OS=Homo sapiens OX=9606 GN=SETD7 PE=1 SV=1	Q8WTS6 [196-215]	[K].STSSCISTNALLPDPYESER.[V]	SETD7	0.862614879	1.091119989	1.046265131	1.137460793	0.840258099	0.782465415	2.005001122	2.409924714	2.184409	0.918876529	1.15408847	1.003221307	0.918919532	1.089510398	0.815830077	0.920061436	0.920061436	-0.120197897	0.578316801	0.237834191	0.028587169	2.199778279	2.199778279	1.137358118	0.002212785	2.65506086	3.019755023	1.025395435	1.025395435	0.036180381	0.808473807	0.092334046	0.003340681	0.941420002	0.941420002	-0.087089589	0.610704119	0.214169151	0.018651903
O75170	Isoform of O75170, Isoform 5 of Serine/threonine-protein phosphatase 6 regulatory subunit 2 OS=Homo sapiens OX=9606 GN=PPP6R2	O75170-5 [427-449]	[R].SLETPQPAASLPDNTMVTHLFQK.[C]	PPP6R2	0.860150596	0.973256663	1.16659274	0.808567436	0.93104464	0.895092576	2.000269137	2.350419859	2.252039416	0.907794441	1.075386234	0.999221159	0.811714028	0.910724342	1.089440025	0.878234884	0.878234884	-0.187321255	0.307173271	0.512616577	0.096023981	2.200909471	2.200909471	1.138099804	0.001045655	2.980611676	3.392233566	0.994133945	0.994133945	-0.008487848	0.957560085	0.018833965	0.00015986	0.937292798	0.937292798	-0.093428297	0.631506986	0.199621841	0.018650329
P15104	Glutamine synthetase OS=Homo sapiens OX=9606 GN=GLUL PE=1 SV=4	P15104 [2-11]	[M].TTSASSHLNK.[G]	GLUL	0.985036897	0.904716101	1.110247003	0.909641596	0.828111459	0.877904905	5.817928879	5.415513222	5.306676524	0.758816387	1.038411313	1.122129889	0.942300378	0.937143104	0.983687995	0.871885987	0.871885987	-0.197788603	0.153879743	0.812818548	0.160766245	5.513372875	5.513372875	2.462935176	0.000308101	3.511306423	8.648120101	0.973119196	0.973119196	-0.039311565	0.843228997	0.074054468	0.002911197	0.954377159	0.954377159	-0.067368579	0.528658362	0.276824894	0.0186493
P41208	Centrin-2 OS=Homo sapiens OX=9606 GN=CETN2 PE=1 SV=1	P41208 [132-164]	[K].ELGENLTDEELQEMIDEADRDGDGEVSEQEFLR.[I]	CETN2	0.953021733	0.993719958	1.053258309	1.141459831	0.904951812	1.091836449	3.234721737	2.63699566	2.562360317	1.194154362	1.19579353	1.065145348	0.999522426	1.121440268	0.99971339	1.046082697	1.046082697	0.064996907	0.59994731	0.221886889	0.014421962	2.811359238	2.811359238	1.491267814	0.012314841	1.909571179	2.847682039	1.151697747	1.151697747	0.203762143	0.051417341	1.288890388	0.262627068	1.040225361	1.040225361	0.056896117	0.470207013	0.327710898	0.018645477
O94808	Glutamine--fructose-6-phosphate aminotransferase [isomerizing] 2 OS=Homo sapiens OX=9606 GN=GFPT2 PE=1 SV=3	O94808 [520-527]	[K].EVLSLEEK.[I]	GFPT2	0.97154303	0.883026853	1.145430117	0.91620657	0.97330513	0.986313443	2.672725666	2.947584726	3.299986819	0.97369687	0.809067199	1.071738466	1.062511348	0.858587815	0.909723408	0.958608381	0.958608381	-0.060986542	0.650315736	0.186875737	0.011396905	2.973432404	2.973432404	1.572129279	0.003290288	2.482766093	3.903229267	0.951500845	0.951500845	-0.071723157	0.678529102	0.168431521	0.01208044	0.943607524	0.943607524	-0.083741173	0.598917509	0.22263299	0.018643548
Q9NRS6	Sorting nexin-15 OS=Homo sapiens OX=9606 GN=SNX15 PE=1 SV=1	Q9NRS6 [73-81]	[R].LEEFPAFPR.[A]	SNX15	0.863966212	0.919154547	1.216879242	1.123326285	0.577786744	1.216052071	2.494312488	2.179852926	1.926533131	1.02788647	1.128409897	0.718343163	0.775790387	1.124222732	0.889372426	0.972388367	0.972388367	-0.040395462	0.910732703	0.040609068	0.001640422	2.200232848	2.200232848	1.137656211	0.00570983	2.243376815	2.552191566	0.958213177	0.958213177	-0.061581442	0.812769271	0.090032724	0.005544345	0.929795182	0.929795182	-0.105015145	0.66448858	0.177512478	0.018641499
P62081	Small ribosomal subunit protein eS7 OS=Homo sapiens OX=9606 GN=RPS7 PE=1 SV=1	P62081 [8-37]; A0A2R8Y623 [8-37]	[K].IVKPNGEKPDEFESGISQALLELEMNSDLK.[A]	RPS7	1.424157204	0.824753316	0.75108948	1.295160055	1.025128671	0.624194601	4.855208765	2.289722941	1.646094262	1.06661573	0.601120535	0.462809742	0.72886892	1.203332966	0.786671551	0.981494442	0.981494442	-0.026947997	0.95201092	0.02135807	0.000575557	2.930341989	2.930341989	1.551069046	0.183111803	0.737283661	1.143577865	0.710182002	0.710182002	-0.493739295	0.361430628	0.441975048	0.218220449	0.906291146	0.906291146	-0.141953505	0.739060459	0.131320033	0.018641339
Q9NYL2	Mitogen-activated protein kinase kinase kinase 20 OS=Homo sapiens OX=9606 GN=MAP3K20 PE=1 SV=3	Q9NYL2 [763-770]	[K].VSEGGWTK.[V]	MAP3K20	1.063644113	0.970667688	0.965688199	1.086742552	1.036931741	1.019678507	1.220759687	1.001712457	0.998389527	1.000164289	0.89119214	0.920690336	1.099180657	1.073486508	0.954255489	1.047784267	1.047784267	0.067341704	0.285033796	0.545103644	0.036708208	1.073620557	1.073620557	0.102484201	0.432365074	0.364149395	0.03731956	0.937348922	0.937348922	-0.093341913	0.240920787	0.618125726	0.057697038	1.042307551	1.042307551	0.059781033	0.487753503	0.311799602	0.018639702
P06730	Eukaryotic translation initiation factor 4E OS=Homo sapiens OX=9606 GN=EIF4E PE=1 SV=2	P06730 [2-36]	[M].ATVEPETTPTPNPPTTEEEKTESNQEVANPEHYIK.[H]	EIF4E	0.868990173	1.053571663	1.077438163	1.238558164	0.568190007	1.020234426	5.105842797	5.831858208	6.677574955	0.813264752	0.529689307	0.949619911	1.049505798	0.771434071	1.001220907	0.942327533	0.942327533	-0.085699498	0.803439305	0.095046926	0.008145474	5.871758653	5.871758653	2.55379267	0.007583843	2.120110669	5.414323086	0.764191323	0.764191323	-0.387994218	0.189504181	0.722381204	0.28027973	0.940720259	0.940720259	-0.088162321	0.614599377	0.211407884	0.01863821
Q7Z5Y7	BTB/POZ domain-containing protein KCTD20 OS=Homo sapiens OX=9606 GN=KCTD20 PE=1 SV=1	Q7Z5Y7 [152-176]	[R].EYNFTRPNEKGEYEIAEGISATVFR.[T]	KCTD20	1.036889058	0.933747682	1.029363259	0.870804423	0.879051739	0.835265841	5.57051395	5.000506172	5.024042739	1.085225512	0.935496254	0.980618643	1.012877526	1.0437465	1.04622354	0.861707334	0.861707334	-0.214730132	0.038479805	1.414767138	0.303793134	5.198354287	5.198354287	2.378054962	0.001486109	2.827949273	6.725018801	1.000446803	1.000446803	0.000644456	0.993979776	0.002622452	1.69E-06	1.034282522	1.034282522	0.048630322	0.41378933	0.383220713	0.018636147
Q9P1Z2	Calcium-binding and coiled-coil domain-containing protein 1 OS=Homo sapiens OX=9606 GN=CALCOCO1 PE=1 SV=2	Q9P1Z2 [359-373]	[K].ATLLGEELASAAAAR.[D]	CALCOCO1	0.966998173	0.979477795	1.053524032	0.972540878	0.929846481	0.999048355	1.530561274	1.643115375	1.507770743	0.981670684	0.973493355	0.926924521	1.050316242	0.839986932	0.969071383	0.967145238	0.967145238	-0.048195537	0.388902961	0.41015875	0.019767821	1.560482464	1.560482464	0.641992145	0.00080344	3.095046374	1.98699546	0.960696187	0.960696187	-0.057847833	0.297225213	0.526914353	0.030480854	0.953124852	0.953124852	-0.069262886	0.538297991	0.268977241	0.01863014
P05114	Non-histone chromosomal protein HMG-14 OS=Homo sapiens OX=9606 GN=HMGN1 PE=1 SV=3	P05114 [72-82]	[K].EDLPAENGETK.[T]	HMGN1	0.855428549	1.093620332	1.050951119	0.867757279	1.05197319	2.21437807	1.93080163	2.117377666	2.092451368	0.763741048	2.595579381	1.304791798	0.806939442	1.083361393	0.9320784	1.37803618	1.37803618	0.462613766	0.465539954	0.33204304	0.153607681	2.046876888	2.046876888	1.033424332	0.000474911	3.323387935	3.434469958	1.554704076	1.554704076	0.636640002	0.414962836	0.381990797	0.243190622	0.940793078	0.940793078	-0.088050649	0.614359528	0.211577402	0.018629528
Q7L5Y9	Isoform of Q7L5Y9, RING-type E3 ubiquitin transferase OS=Homo sapiens OX=9606 GN=MAEA PE=1 SV=1	E7ESC7 [84-97]	[R].KAVESIQAEDESAK.[L]	MAEA	1.127858306	0.970915428	0.901226266	1.089649562	0.976427003	0.901647459	2.747257306	2.654040591	2.670275727	1.275332088	1.048329111	0.926060991	1.076238795	0.965332066	1.115034724	0.989241341	0.989241341	-0.015605563	0.907221411	0.042286709	0.000659908	2.690524541	2.690524541	1.427887466	0.000338058	3.471008282	4.956209221	1.08324073	1.08324073	0.115353891	0.53908528	0.268342527	0.030954354	1.052201862	1.052201862	0.073411508	0.557498193	0.253756536	0.01862865
P38935	DNA-binding protein SMUBP-2 OS=Homo sapiens OX=9606 GN=IGHMBP2 PE=1 SV=3	P38935 [791-831]	[R].AALGPPAGTGGPAPLQPVPPTPAQTEQPPREQRGPDQPDLR.[T]	IGHMBP2	1.036109861	1.002625785	0.961264354	0.9698472	0.816117616	0.878245264	2.483977575	2.780101957	2.282891433	1.006311655	1.33690178	0.915529181	1.001416893	0.976463865	1.160337586	0.888070027	0.888070027	-0.171254654	0.112694014	0.948099152	0.162366392	2.515656988	2.515656988	1.330935223	0.007866373	2.104225478	2.800587806	1.086247539	1.086247539	0.119352908	0.571652279	0.242868061	0.028987009	1.046072781	1.046072781	0.064983232	0.516821177	0.286659699	0.018628074
O60716	Isoform of O60716, Catenin delta 1 OS=Homo sapiens OX=9606 GN=CTNND1 PE=1 SV=2	C9JZR2 [102-136]; O60716-7 [102-136]; A0A669KB62 [78-112]	[R-].MQEPGQIVETYTEEDPEGAMSVVSVETSDDGTTRR.[T]	CTNND1	0.898445952	1.387037678	0.71451637	0.992023185	1.268028308	1.140605031	1.23319014	1.190454333	1.141478749	1.569020347	1.102928469	1.453618436	1.04043829	0.781498252	1.48704182	1.133552175	1.133552175	0.180850797	0.585880388	0.232191039	0.041991934	1.188374407	1.188374407	0.248989441	0.447429125	0.349275749	0.086965973	1.375189084	1.375189084	0.459629998	0.208307376	0.681295351	0.313143781	1.102992787	1.102992787	0.141423357	0.738394764	0.131711392	0.018627067
O60271	C-Jun-amino-terminal kinase-interacting protein 4 OS=Homo sapiens OX=9606 GN=SPAG9 PE=1 SV=4	O60271 [1228-1252]; O60271-4 [1214-1238]	[K].FFVAVPGQVISPQSSSSGTDLTGDK.[A]	SPAG9	0.997116398	1.061967595	0.940916007	0.809220573	1.075934805	0.854940137	2.051913811	1.85970798	1.75642543	1.153373881	1.022441722	1.096291756	1.149649537	1.190206525	0.851545185	0.913365172	0.913365172	-0.130736317	0.411445995	0.38568716	0.050423319	1.889349074	1.889349074	0.917889277	0.004101781	2.387027478	2.191026925	1.090702453	1.090702453	0.125257584	0.153896955	0.812769973	0.101805603	1.063800416	1.063800416	0.089227506	0.618377707	0.208746175	0.018625901
P08727	Isoform of P08727, Keratin 19 (Fragment) OS=Homo sapiens OX=9606 GN=KRT19 PE=1 SV=1	K7EMS3 [78-89]; P08727 [254-265]	[R].SQYEVMAEQNRK.[D]	KRT19	1.432044131	0.92381707	0.644138799	0.987006038	0.950171012	0.765756326	0.750508981	0.494718173	0.443763755	1.165852393	0.881572368	0.539344661	0.778641491	1.754045474	0.833179498	0.900977792	0.900977792	-0.150436549	0.715179146	0.145585158	0.021901329	0.56299697	0.56299697	-0.828800938	0.189646125	0.722056027	0.598440712	0.862256474	0.862256474	-0.213811039	0.664303653	0.17763336	0.037979973	1.121955488	1.121955488	0.16601544	0.772384818	0.112166271	0.018621333
Q9UQR0	Sex comb on midleg-like protein 2 OS=Homo sapiens OX=9606 GN=SCML2 PE=1 SV=1	Q9UQR0 [606-621]	[K].SEAPSYIAVPDPSVLK.[Q]	SCML2	0.8954651	0.966296512	1.138238388	0.994317919	1.028360201	1.184555842	1.758542442	2.009720528	1.873693182	1.0823546	1.37185245	1.052922126	1.063074043	1.027830163	1.062959507	1.069077987	1.069077987	0.096367099	0.499952049	0.301071647	0.029013401	1.88065205	1.88065205	0.911232953	0.001000997	2.999567076	2.733304364	1.169043059	1.169043059	0.225328069	0.253959928	0.595234805	0.134123109	1.051287904	1.051287904	0.072157818	0.552016901	0.258047625	0.018620154
Q14980	Isoform of Q14980, Isoform 2 of Nuclear mitotic apparatus protein 1 OS=Homo sapiens OX=9606 GN=NUMA1	Q14980-2 [1575-1602]; H0YFY6 [420-447]; Q14980-4 [1589-1616]	[R].LQAQLNELQAQLSQKEQAAEHYKLQMEK.[A]	NUMA1	0.970347265	1.11121623	0.918436505	0.765783347	0.709280649	0.883313318	0.733293175	0.684634036	0.565605327	0.976283705	1.226058659	1.028326907	1.10971878	1.034945928	0.997077026	0.786125771	0.786125771	-0.347167949	0.050879197	1.29345975	0.449047768	0.661177513	0.661177513	-0.596890437	0.011784085	1.928704148	1.151225062	1.076889757	1.076889757	0.106870567	0.468642194	0.329158612	0.035177367	1.047247245	1.047247245	0.066602088	0.525380585	0.279525981	0.018617014
Q9BZE4	GTP-binding protein 4 OS=Homo sapiens OX=9606 GN=GTPBP4 PE=1 SV=3	Q9BZE4 [398-415]	[R].ERDLELEMGDDYILDLQK.[Y]	GTPBP4	1.04678192	0.856682354	1.096535726	1.2014285	1.068402913	0.958075867	2.182465006	2.653219267	2.626220952	1.200612885	0.885009683	0.941261587	1.011571303	1.041121106	1.104215876	1.075969093	1.075969093	0.105636638	0.49561741	0.304853446	0.032203693	2.487301742	2.487301742	1.314581536	0.00367133	2.4351766	3.201238195	1.008961385	1.008961385	0.012870961	0.94505082	0.024544837	0.000315916	1.052302762	1.052302762	0.073549847	0.55831716	0.253119024	0.018616866
Q96DE5	Anaphase-promoting complex subunit 16 OS=Homo sapiens OX=9606 GN=ANAPC16 PE=1 SV=1	Q96DE5 [41-52]	[K].GAGEMLEDGSER.[F]	ANAPC16	1.06469006	0.999339998	0.935969942	1.215586389	0.982028349	1.033303856	1.436973615	1.360616578	1.305728799	1.18012931	0.980686718	1.082670729	1.018787765	0.996475519	1.104268737	1.076972865	1.076972865	0.106981901	0.406577563	0.390856591	0.041814581	1.367772998	1.367772998	0.451828813	0.002300247	2.638225599	1.192026341	1.081162253	1.081162253	0.112583048	0.312008285	0.505833873	0.056948319	1.039844007	1.039844007	0.056367117	0.467436227	0.330277632	0.018616798
P0DMV9	Heat shock 70 kDa protein 1B OS=Homo sapiens OX=9606 GN=HSPA1B PE=1 SV=1	P0DMV9 [362-384]; P34931 [364-386]	[K].SINPDEAVAYGAAVQAAILMGDK.[S]	HSPA1B	1.007761903	1.008223344	0.984014752	0.96345844	0.89572804	1.109070782	3.429186408	3.380333882	3.412479309	0.980522109	1.068056892	1.118573723	0.939912578	0.899562968	1.044987615	0.989419087	0.989419087	-0.015346363	0.882459762	0.054305088	0.000833386	3.4073332	3.4073332	1.768643034	4.05E-07	6.392437487	11.30594003	1.055717574	1.055717574	0.078223936	0.299783167	0.523192757	0.040926197	0.961487721	0.961487721	-0.056659662	0.469280678	0.328567327	0.018616514
Q92878	DNA repair protein RAD50 OS=Homo sapiens OX=9606 GN=RAD50 PE=1 SV=1	Q92878 [243-256]	[K].SYENELDPLKNRLK.[E]	RAD50	0.892365833	1.127332585	0.980301582	0.646325476	0.810446018	1.096537144	1.385692578	1.271060546	1.469011167	1.060368963	1.121728995	0.928245356	0.953816405	0.907072651	0.991268434	0.851102879	0.851102879	-0.232594563	0.389172282	0.409858099	0.095330765	1.375254764	1.375254764	0.4596989	0.014622355	1.834982665	0.843539513	1.036781105	1.036781105	0.052111331	0.701882036	0.153735873	0.008011381	0.950719163	0.950719163	-0.072908854	0.555474973	0.255335503	0.018616219
Q96CW1	Isoform of Q96CW1, Isoform 2 of AP-2 complex subunit mu OS=Homo sapiens OX=9606 GN=AP2M1	Q96CW1-2 [144-160]	[K].EEQSQITSQVTGQIGWR.[R]	AP2M1	0.99086479	0.99578611	1.0133491	1.001224511	1.090074797	1.012396299	1.875194354	1.820532404	1.920450003	1.005352167	0.932857022	0.972000584	1.004923657	1.042762358	1.012578213	1.034565202	1.034565202	0.049024573	0.341168812	0.467030676	0.022895979	1.872058921	1.872058921	0.904625843	0.000634908	3.197288972	2.89235023	0.970069924	0.970069924	-0.043839352	0.287090352	0.541981402	0.023760113	1.020088076	1.020088076	0.028693722	0.224535098	0.648715764	0.01861407
P51570	Galactokinase OS=Homo sapiens OX=9606 GN=GALK1 PE=1 SV=1	P51570 [257-276]	[R].EVQLEELEAARDLVSKEGFR.[R]	GALK1	1.001110868	1.03729068	0.961598451	0.983917607	0.759480972	0.627313709	2.401230102	2.147339632	1.996705483	1.004285697	0.835226773	0.911087764	1.011393374	1.019870669	1.053061613	0.790237429	0.790237429	-0.339641914	0.17691841	0.752226972	0.255487809	2.181758406	2.181758406	1.125491356	0.008129021	2.089961735	2.352233866	0.916866745	0.916866745	-0.125216024	0.225764447	0.646344449	0.080932682	1.028108552	1.028108552	0.039992598	0.342467754	0.465380314	0.018611768
Q66GS9	Centrosomal protein of 135 kDa OS=Homo sapiens OX=9606 GN=CEP135 PE=1 SV=2	Q66GS9 [464-470]	[R].LQHIIQR.[R]	CEP135	1.070186746	0.96795045	0.961862804	0.834544165	0.88102244	0.969661646	0.625309333	0.693469726	0.642332666	1.034059547	0.858031329	1.069700079	0.904573311	1.035308041	0.939083433	0.895076084	0.895076084	-0.159917774	0.119684719	0.921961296	0.147437998	0.653703908	0.653703908	-0.613290772	0.002591581	2.5864352	1.58623684	0.987263652	0.987263652	-0.018492683	0.874536605	0.058222008	0.001076681	0.959654928	0.959654928	-0.059412359	0.486146775	0.313232591	0.018609887
P35659	Isoform of P35659, DEK oncogene (DNA binding), isoform CRA_b OS=Homo sapiens OX=9606 GN=DEK PE=1 SV=2	H0Y993 [293-298]	[K].NQNSSK.[K]	DEK	0.791704224	1.13967914	1.068616636	0.859650477	1.086745929	1.26013024	2.166581625	2.290688081	2.536662482	0.987776623	1.498828743	1.387682211	1.067491129	1.092831387	1.028667221	1.068842216	1.068842216	0.096048895	0.684222512	0.164802641	0.015829112	2.331310729	2.331310729	1.221141307	0.000938312	3.027652905	3.697192026	1.291429192	1.291429192	0.368968544	0.20519912	0.687824507	0.253785607	1.062996579	1.062996579	0.088136954	0.614988354	0.211133109	0.018608629
P18074	General transcription and DNA repair factor IIH helicase subunit XPD OS=Homo sapiens OX=9606 GN=ERCC2 PE=1 SV=1	P18074 [648-658]	[R].ENDFLTFDAMR.[H]	ERCC2	1.003772109	0.924140832	1.072087059	1.073128829	0.971756148	0.732577276	3.337698302	3.641301906	3.135104784	0.873780066	0.706198429	1.110752335	1.055088502	0.947632482	1.142600633	0.925820751	0.925820751	-0.111195196	0.552144007	0.257947637	0.028682538	3.371368331	3.371368331	1.753334254	0.002089791	2.679897149	4.698755469	0.896910277	0.896910277	-0.156964424	0.479943229	0.318810131	0.050041849	1.048440539	1.048440539	0.068245043	0.53375887	0.272654895	0.018607345
Q9BRP1	Programmed cell death protein 2-like OS=Homo sapiens OX=9606 GN=PDCD2L PE=1 SV=1	Q9BRP1 [218-240]	[R].EGIAMDQLLSQSLPNDGDEKYEK.[T]	PDCD2L	0.88738585	1.019802961	1.092811189	0.87560206	0.90999122	0.863024015	0.846743094	1.001103885	1.038275059	1.05868903	1.019736546	1.116040682	1.101643947	1.018731891	1.022083753	0.882872432	0.882872432	-0.1797231	0.185639464	0.731329694	0.13143684	0.962040679	0.962040679	-0.055830196	0.674718069	0.170877659	0.009540133	1.064822086	1.064822086	0.0906124	0.404352811	0.393239533	0.035632378	1.04748653	1.04748653	0.066931692	0.527247896	0.277985144	0.018606016
P47756	F-actin-capping protein subunit beta OS=Homo sapiens OX=9606 GN=CAPZB PE=1 SV=5	P47756 [24-51]	[K].NLSDLIDLVPSLCEDLLSSVDQPLKIAR.[D]	CAPZB	0.567888674	1.385038847	1.047072479	0.677804176	0.850703025	0.735165468	16.32127174	16.18298179	16.89261662	1.735127217	1.210529999	0.989344904	1.07435697	0.693361155	0.947522983	0.754557556	0.754557556	-0.406297144	0.410177325	0.387028351	0.157248514	16.46562338	16.46562338	4.041385228	1.22E-06	5.915049854	23.9049951	1.311667373	1.311667373	0.391401912	0.391062269	0.407754085	0.159595728	0.905080369	0.905080369	-0.143882189	0.742496168	0.129305784	0.018604799
Q8N4H5	Isoform of Q8N4H5, Translocase of outer mitochondrial membrane 5 OS=Homo sapiens OX=9606 GN=TOMM5 PE=1 SV=1	F8W8Z9 [4-18]	[R].IEGLAPKLDPEEMKR.[K]	TOMM5	1.249842446	0.903867688	0.846289866	0.862421421	0.835800791	0.718715184	1.686730469	1.281298996	1.210769778	1.070608969	0.80378495	0.6209777	0.834081515	1.516647193	0.936310777	0.805645799	0.805645799	-0.311782396	0.259231177	0.586312769	0.182802	1.392933081	1.392933081	0.47812595	0.115454069	0.937590755	0.44828647	0.83179054	0.83179054	-0.265707818	0.406449194	0.390993733	0.103890092	1.095679829	1.095679829	0.131826286	0.72256404	0.141123656	0.018603807
Q05048	Cleavage stimulation factor subunit 1 OS=Homo sapiens OX=9606 GN=CSTF1 PE=1 SV=1	Q05048 [210-221]	[R].AFKYIQEAEMLR.[S]	CSTF1	1.046250962	0.923293091	1.030455948	0.879218544	0.840790676	0.953052595	2.161992656	2.44642645	2.215289306	0.98803875	1.0479629	0.953526724	0.936157987	1.025754966	0.91913585	0.891020605	0.891020605	-0.1664693	0.100038637	0.999832233	0.166441372	2.274569471	2.274569471	1.185593499	0.001386778	2.857992949	3.388417859	0.996509458	0.996509458	-0.005044597	0.945258442	0.024449436	0.000123338	0.960349601	0.960349601	-0.058368402	0.480037639	0.318724709	0.018603452
P11137	Isoform of P11137, Microtubule-associated protein OS=Homo sapiens OX=9606 GN=MAP2 PE=1 SV=1	A0A669KB77 [1415-1429]	[R].SDTLQITDLGVSGAR.[E]	MAP2	0.881725885	1.052126598	1.066147517	0.75938482	1.020645369	1.142589829	0.812022977	0.849266522	0.840366627	0.875664831	1.295441043	1.107061773	1.01656074	0.868616863	0.969606152	0.974206673	0.974206673	-0.03770023	0.852683095	0.069212347	0.002609321	0.833885375	0.833885375	-0.262079008	0.102446623	0.989502353	0.259327795	1.092722549	1.092722549	0.127927136	0.543283916	0.264973152	0.033897257	0.951594585	0.951594585	-0.071581033	0.54968842	0.259883412	0.018602723
Q96RY7	Intraflagellar transport protein 140 homolog OS=Homo sapiens OX=9606 GN=IFT140 PE=1 SV=1	Q96RY7 [907-919]	[R].YAGHLEASADCSR.[A]	IFT140	1.037738162	1.027342246	0.934919592	1.023568383	1.032067745	1.069685072	0.663478885	0.588112868	0.645561743	0.967149527	0.961257889	1.118303433	0.933031988	0.987558579	0.977512819	1.041773733	1.041773733	0.059041967	0.333085836	0.477443835	0.028189223	0.632384498	0.632384498	-0.661126091	0.001289017	2.889741452	1.910483471	1.015570283	1.015570283	0.022290086	0.812961589	0.089929974	0.002004547	0.966034462	0.966034462	-0.049853438	0.423571744	0.373073019	0.018598973
P11177	Pyruvate dehydrogenase E1 component subunit beta, mitochondrial OS=Homo sapiens OX=9606 GN=PDHB PE=1 SV=3	P11177 [286-308]	[K].TNHLVTVEGGWPQFGVGAEICAR.[I]	PDHB	0.903548251	1.06060355	1.035848199	0.85089062	0.807810562	0.94942375	2.240617932	2.386593752	2.233940648	0.934617864	0.962708639	1.005802955	1.096004061	1.08808737	0.956050602	0.869374977	0.869374977	-0.201949523	0.113566999	0.944747849	0.190791377	2.287050777	2.287050777	1.193488397	5.08E-05	4.294339562	5.12524444	0.967709819	0.967709819	-0.047353594	0.589557052	0.229474161	0.010866426	1.046714011	1.046714011	0.065867315	0.521956061	0.282366055	0.018598694
Q8NI27	THO complex subunit 2 OS=Homo sapiens OX=9606 GN=THOC2 PE=1 SV=2	Q8NI27 [63-77]	[K].HEQASNVLSDISEFR.[E]	THOC2	0.962842818	1.040330115	0.996827067	1.12249255	1.174734971	1.094834628	1.936028171	2.275960408	2.201170398	0.984484219	1.011025052	1.117713634	1.069838012	1.004234677	1.01702988	1.130687383	1.130687383	0.177200102	0.015794603	1.80149128	0.319224439	2.137719659	2.137719659	1.09607267	0.006153473	2.210879725	2.423284843	1.037740968	1.037740968	0.053446376	0.47430984	0.323937865	0.017313305	1.030367523	1.030367523	0.043159026	0.370741533	0.430928758	0.018598465
P29144	Isoform of P29144, Tripeptidyl-peptidase 2 OS=Homo sapiens OX=9606 GN=TPP2 PE=1 SV=1	Q5VZU9 [1060-1072]	[K].ETYPNYLPLYVAR.[L]	TPP2	0.897042747	0.980402422	1.122554831	1.042177281	0.877278433	0.898382308	1.561037359	1.538973033	1.326231668	0.904786317	1.062654442	0.970576101	0.857148866	0.918886284	1.063287509	0.93927934	0.93927934	-0.090373818	0.510770576	0.291774129	0.026368742	1.47541402	1.47541402	0.56111985	0.009208463	2.035812846	1.142334999	0.979338953	0.979338953	-0.030119826	0.810836539	0.091066689	0.002742913	0.946440886	0.946440886	-0.079415696	0.583193137	0.234187595	0.018598171
Q09666	Neuroblast differentiation-associated protein AHNAK OS=Homo sapiens OX=9606 GN=AHNAK PE=1 SV=2	Q09666 [4484-4501]	[K].VESDLKGPEVDIEGPEGK.[L]	AHNAK	1.176591128	1.045872797	0.777536075	1.129643124	1.174639958	1.05683647	4.412375133	2.1767285	1.694524982	1.060014882	1.144677246	0.729726483	0.911709165	1.391037514	0.947562894	1.120373184	1.120373184	0.163979358	0.415824329	0.381090105	0.062490911	2.761209538	2.761209538	1.465300373	0.16779133	0.775230482	1.135945515	0.978139537	0.978139537	-0.031887807	0.905405911	0.043156674	0.001376172	1.083436525	1.083436525	0.115614633	0.690468081	0.160856393	0.018597353
Q9Y6Y0	Influenza virus NS1A-binding protein OS=Homo sapiens OX=9606 GN=IVNS1ABP PE=1 SV=3	Q9Y6Y0 [36-47]	[R].LQVCGHEMLAHR.[A]	IVNS1ABP	1.026677325	1.070352899	0.902969775	0.85005561	0.960118219	0.735084301	0.546725583	0.598822964	0.675723667	0.915236645	1.107760004	0.91098605	1.15012486	1.065143628	0.938939685	0.848419377	0.848419377	-0.237150524	0.14301813	0.844608905	0.200299445	0.607090738	0.607090738	-0.720015932	0.004238548	2.372782902	1.708441494	0.977994233	0.977994233	-0.032102137	0.802493365	0.095558549	0.003067634	1.051402724	1.051402724	0.072315378	0.553141543	0.257163723	0.018596892
Q00587	Cdc42 effector protein 1 OS=Homo sapiens OX=9606 GN=CDC42EP1 PE=1 SV=1	Q00587 [118-137]	[K].NAISLPQLNQAAYDSLVVGK.[L]	CDC42EP1	0.874369061	1.118619539	1.0070114	0.858335776	0.824097079	1.104942392	4.746442766	4.209121044	3.622865058	0.909596652	0.751194529	1.028832167	0.856647342	0.559482812	1.314769543	0.929125083	0.929125083	-0.106055264	0.566702408	0.246644942	0.026157994	4.192809623	4.192809623	2.067917325	0.007868113	2.104129421	4.351165684	0.896541116	0.896541116	-0.157558348	0.38921693	0.409808277	0.064568715	0.910299899	0.910299899	-0.135586174	0.729199503	0.137153636	0.018596137
P17987	T-complex protein 1 subunit alpha OS=Homo sapiens OX=9606 GN=TCP1 PE=1 SV=1	P17987 [469-481]	[R].AFHNEAQVNPERK.[N]	TCP1	1.179027085	0.897775967	0.923196949	0.938324331	0.956412708	0.773060889	1.564870752	1.087820543	0.971641826	1.080107832	1.150048779	0.831378357	0.96234702	1.309286876	0.945424809	0.889265976	0.889265976	-0.169313107	0.368422907	0.433653375	0.0734232	1.20811104	1.20811104	0.272753062	0.381495817	0.41851022	0.114149944	1.020511656	1.020511656	0.029292661	0.884054988	0.053520721	0.001567764	1.072352902	1.072352902	0.100779762	0.653873915	0.184505987	0.01859447
Q9NPJ6	Mediator of RNA polymerase II transcription subunit 4 OS=Homo sapiens OX=9606 GN=MED4 PE=1 SV=1	Q9NPJ6 [28-42]	[R].ERLLSALEDLEVLSR.[E]	MED4	1.022739532	0.935947123	1.041313345	0.980820052	0.970297248	1.094788955	1.764754485	1.761606666	1.770618699	1.000886734	1.212283829	1.07646897	1.099612477	1.094658089	0.94103554	1.015302085	1.015302085	0.02190904	0.781373631	0.107141249	0.002347362	1.76565995	1.76565995	0.82020752	0.001690013	2.772109903	2.273705389	1.096546511	1.096546511	0.132967006	0.260156299	0.584765654	0.077754538	1.045102035	1.045102035	0.063643802	0.510334077	0.292145431	0.018593246
Q9H2P0	Activity-dependent neuroprotector homeobox protein OS=Homo sapiens OX=9606 GN=ADNP PE=1 SV=1	Q9H2P0 [1-14]	[-].MFQLPVNNLGSLRK.[A]	ADNP	0.993924505	0.980922516	1.025152979	1.260727984	0.93855237	1.109334037	0.666484261	0.766907354	0.816112754	0.847907323	1.180666854	0.942763342	1.059349166	0.958160772	1.098443169	1.102871464	1.102871464	0.141264659	0.384182046	0.415462934	0.05869023	0.74983479	0.74983479	-0.415355331	0.022212125	1.653409884	0.68675261	0.99044584	0.99044584	-0.013850008	0.932224501	0.030479487	0.000422141	1.038651035	1.038651035	0.054711021	0.457289816	0.33980847	0.018591268
Q16600	Zinc finger protein 239 OS=Homo sapiens OX=9606 GN=ZNF239 PE=1 SV=3	Q16600 [109-119]	[K].GESCSENLQVK.[L]	ZNF239	0.96697096	0.967017415	1.066011625	0.943760184	0.944861355	1.057396924	2.059535495	2.222268091	1.917294736	1.001091781	1.062156013	1.181852714	1.121985541	1.082412477	0.936070391	0.982006154	0.982006154	-0.026196029	0.737954367	0.131970493	0.003457103	2.066366107	2.066366107	1.047095885	0.003004765	2.522189471	2.640974217	1.081700169	1.081700169	0.113300662	0.273818531	0.562537164	0.063735833	1.046822803	1.046822803	0.066017256	0.522864668	0.281610704	0.018591166
O15067	Phosphoribosylformylglycinamidine synthase OS=Homo sapiens OX=9606 GN=PFAS PE=1 SV=4	O15067 [584-596]	[R].CPACFVGTITGDR.[R]	PFAS	1.06935476	1.038379447	0.892265793	1.048451845	1.2439703	1.044082236	3.418413826	3.444085395	3.214844908	0.974317888	1.183818153	1.03849356	0.939584298	0.751867081	1.11943529	1.112168127	1.112168127	0.153374897	0.26245873	0.580938977	0.089101456	3.35911471	3.35911471	1.748081063	2.43E-05	4.614059726	8.065750429	1.0655432	1.0655432	0.091589086	0.472537783	0.325563461	0.02981806	0.936962223	0.936962223	-0.093937214	0.634044877	0.197880002	0.018588296
Q13315	Serine-protein kinase ATM OS=Homo sapiens OX=9606 GN=ATM PE=1 SV=4	Q13315 [1974-1992]	[R].SLAFEEGSQSTTISSLSEK.[S]	ATM	0.94347261	1.016852365	1.039675026	0.873489246	0.955390089	1.014449244	1.823904122	2.099681634	2.034660318	1.028329729	1.119250275	1.17545825	1.120875361	0.96287416	1.042515781	0.947776193	0.947776193	-0.077381672	0.362186045	0.441068287	0.034130602	1.986082024	1.986082024	0.989925207	0.003488458	2.457366509	2.43260905	1.107679418	1.107679418	0.1475404	0.115568323	0.93716119	0.138269137	1.042088434	1.042088434	0.059477713	0.486969429	0.312498302	0.018586684
Q13206	Probable ATP-dependent RNA helicase DDX10 OS=Homo sapiens OX=9606 GN=DDX10 PE=1 SV=2	Q13206 [98-107]	[K].QTIGLALQGK.[D]	DDX10	1.032435588	1.009726378	0.957838034	1.12090926	1.01559155	0.995203592	0.743108997	0.753575575	0.790489909	0.970079514	0.923878526	0.979327167	1.016106682	1.029746537	1.037054476	1.043901467	1.043901467	0.061985544	0.395698329	0.402635784	0.024957598	0.762391494	0.762391494	-0.391396072	0.001643833	2.784142205	1.089702324	0.957761736	0.957761736	-0.062261297	0.209578666	0.678652929	0.042253811	1.027635899	1.027635899	0.039329194	0.336851816	0.472561107	0.018585448
P16401	Histone H1.5 OS=Homo sapiens OX=9606 GN=H1-5 PE=1 SV=3	P16401 [83-93]; P16402 [81-91]; P10412 [80-90]; P16403 [80-90]; Q02539 [83-93]	[R].IKLGIKSLVSK.[G]	H1-5	1.039372569	0.959427922	1.001199509	1.191372811	1.174066365	1.074965123	0.841774138	0.591329044	0.792477144	0.974532613	0.992265665	1.057156607	0.867942575	0.949292964	1.052239817	1.146801433	1.146801433	0.197615612	0.034779615	1.458675233	0.288256999	0.741860109	0.741860109	-0.430780929	0.067399384	1.171344073	0.504592688	1.007984962	1.007984962	0.011474115	0.826491759	0.082761472	0.000949615	0.956491785	0.956491785	-0.064175516	0.513345365	0.289590355	0.018584611
Q7Z3J2	VPS35 endosomal protein-sorting factor-like OS=Homo sapiens OX=9606 GN=VPS35L PE=1 SV=2	Q7Z3J2 [162-174]	[R].LEELDDFEEGSQK.[E]	VPS35L	0.998209009	0.987043396	1.014747595	1.169386075	0.799303757	0.996507036	8.062713891	7.547575335	7.58965693	1.07152277	1.040309182	1.297151357	1.089111574	0.963404672	0.779590767	0.988398956	0.988398956	-0.016834608	0.923611857	0.0345105	0.000580971	7.733315385	7.733315385	2.951087051	0.000585229	3.232673857	9.53990196	1.13632777	1.13632777	0.184379035	0.23321355	0.632246221	0.116572948	0.944035671	0.944035671	-0.083086721	0.597493048	0.223667143	0.01858377
Q8WYA6	Isoform of Q8WYA6, Catenin beta like 1 OS=Homo sapiens OX=9606 GN=CTNNBL1 PE=1 SV=1	A0A087WUB9 [59-84]	[R].LLQIIDRDGEEEEEEEEPLDESSVKK.[M]	CTNNBL1	1.079478634	0.88425714	1.036264226	1.375943494	1.039468157	0.796619663	1.789433645	2.148304934	2.039986387	1.059881509	0.765924727	0.872708037	1.040244146	1.038607309	1.059531228	1.070677105	1.070677105	0.098523457	0.722980898	0.140873177	0.013879312	1.992574989	1.992574989	0.99463402	0.003279144	2.484239512	2.470909131	0.899504758	0.899504758	-0.152797183	0.396357019	0.401913447	0.061411242	1.046127561	1.046127561	0.065058779	0.518035014	0.285640885	0.018583447
Q9UFW8	CGG triplet repeat-binding protein 1 OS=Homo sapiens OX=9606 GN=CGGBP1 PE=1 SV=2	Q9UFW8 [110-120]	[K].MCLEANIPLEK.[A]	CGGBP1	0.953292887	0.979330006	1.067377107	1.015078783	1.038321509	1.110464709	1.031844014	1.092567862	1.007690889	0.991186555	0.937401161	0.983281138	0.911018118	0.948851738	1.024874488	1.054621667	1.054621667	0.076725542	0.292708171	0.533565155	0.040938076	1.044034255	1.044034255	0.062169048	0.366277989	0.436189178	0.027117466	0.970622951	0.970622951	-0.04301712	0.501519545	0.299712137	0.012892753	0.961581448	0.961581448	-0.056519033	0.469101336	0.32873333	0.01857969
O43808	Peroxisomal membrane protein PMP34 OS=Homo sapiens OX=9606 GN=SLC25A17 PE=1 SV=1	O43808 [138-147]	[R].NEDIVPTNYK.[G]	SLC25A17	0.944524711	0.902097003	1.153378286	0.914071341	1.06234133	1.258905458	2.938640401	2.962921983	3.155022303	0.735581672	0.85924084	0.991174182	0.752130429	0.790518863	1.22899662	1.078439376	1.078439376	0.108945079	0.570736915	0.243564036	0.026535103	3.018861563	3.018861563	1.5940046	4.59E-05	4.338450574	6.915510172	0.861998898	0.861998898	-0.21424207	0.267326464	0.572958046	0.122751718	0.923881971	0.923881971	-0.114219541	0.687607664	0.162659291	0.018578869
Q9ULV4	Coronin-1C OS=Homo sapiens OX=9606 GN=CORO1C PE=1 SV=1	Q9ULV4 [420-428]	[K].CDLISIPKK.[T]	CORO1C	1.201551473	0.936090216	0.862358311	0.939016062	1.036297416	0.881773416	1.44320927	1.226441953	1.121182104	1.237487909	0.903409515	0.812065989	1.00814554	1.233625671	0.962082626	0.952362298	0.952362298	-0.070417586	0.702842628	0.153141906	0.010783883	1.263611109	1.263611109	0.337552526	0.13328873	0.875206571	0.295428188	0.984321138	0.984321138	-0.022799019	0.929215444	0.031883581	0.000726914	1.067951279	1.067951279	0.094845831	0.636977199	0.195876113	0.018578033
P78347	General transcription factor II-I OS=Homo sapiens OX=9606 GN=GTF2I PE=1 SV=2	P78347 [444-456]; A0A494C0Q7 [52-64]	[R].EDLQLDKPASGVK.[E]	GTF2I	1.527961693	0.885831803	0.586206504	1.166721359	1.068843969	0.703177971	3.719946814	1.330705424	0.853509949	1.173541386	0.730349509	0.421953839	0.800320513	1.739947478	0.83536279	0.979581099	0.979581099	-0.029763157	0.951910236	0.021404003	0.000637051	1.968054063	1.968054063	0.976769852	0.391300863	0.407489194	0.39802316	0.775281578	0.775281578	-0.367207711	0.561027889	0.25101555	0.092174845	1.12521026	1.12521026	0.170194613	0.777755912	0.109156679	0.018577879
O15050	Isoform of O15050, Tetratricopeptide repeat and ankyrin repeat containing 1 OS=Homo sapiens OX=9606 GN=TRANK1 PE=1 SV=1	A0A2R8YEM9 [1368-1374]	[R].LTEEVYK.[K]	TRANK1	1.054917896	0.901084175	1.043997929	1.108254569	1.008314254	1.040849037	1.615188613	1.554698904	1.613434007	1.00116645	1.031893747	1.041042722	1.056820935	0.982088471	1.093776817	1.05247262	1.05247262	0.073782702	0.424936891	0.371675564	0.027423227	1.594440508	1.594440508	0.673050269	0.002777988	2.556269677	1.720497993	1.024700973	1.024700973	0.035202966	0.671513544	0.172945223	0.006088185	1.044228741	1.044228741	0.062437773	0.504100328	0.29748302	0.018574177
Q9H7P9	Pleckstrin homology domain-containing family G member 2 OS=Homo sapiens OX=9606 GN=PLEKHG2 PE=1 SV=3	Q9H7P9 [109-115]; C9JVL3 [110-116]; A0A8C8NWT4 [100-106]	[R].EIVETER.[MA]	PLEKHG2	0.981835483	1.008573184	1.009591333	1.109594575	0.914164566	0.942202938	1.430760147	1.469567314	1.453583833	1.007804163	1.070946834	1.055400043	1.112401239	0.961713397	1.043838111	0.988654026	0.988654026	-0.016462348	0.870378879	0.060291656	0.000992542	1.451303765	1.451303765	0.537349514	9.45E-06	5.024764325	2.700054667	1.044717013	1.044717013	0.063112206	0.127834508	0.893351896	0.056381409	1.039317582	1.039317582	0.055636563	0.463627029	0.333831253	0.018573224
Q9H081	Protein MIS12 homolog OS=Homo sapiens OX=9606 GN=MIS12 PE=1 SV=1	Q9H081 [106-127]	[K].ETPYSEEDFQHLQKEIEQLQEK.[Y]	MIS12	1.140723037	0.628116016	1.231160947	1.046488412	1.146193947	0.319436064	3.866200154	4.7986517	3.950359914	0.404683165	0.386420734	0.375130921	1.036302909	0.523748415	1.155265142	0.837372808	0.837372808	-0.256058025	0.641746532	0.19263647	0.049326114	4.205070589	4.205070589	2.072130019	0.00172656	2.762818202	5.724918533	0.38874494	0.38874494	-1.363104197	0.082501107	1.083540224	1.476978227	0.905105488	0.905105488	-0.143842149	0.742812866	0.129120583	0.018572982
P28370	Isoform of P28370, SMARCA1 protein OS=Homo sapiens OX=9606 GN=SMARCA1 PE=1 SV=1	B7ZLQ5 [720-728]	[R].MDIEQSLYK.[F]	SMARCA1	0.983980563	1.029852591	0.986166847	1.027723533	1.096115309	1.210194891	0.713909205	0.702844272	0.7165463	1.015679392	1.274404468	1.214990419	1.065211677	0.991373476	1.028195382	1.111344578	1.111344578	0.1523062	0.164039306	0.785052076	0.119568299	0.711099926	0.711099926	-0.491875789	0.001427883	2.845307427	1.399537835	1.168358093	1.168358093	0.224482517	0.16017715	0.795399438	0.178553268	1.028260178	1.028260178	0.040205352	0.345198279	0.461931378	0.018572114
Q16822	Phosphoenolpyruvate carboxykinase [GTP], mitochondrial OS=Homo sapiens OX=9606 GN=PCK2 PE=1 SV=4	Q16822 [118-128]	[R].DTVPLPPGGAR.[G]	PCK2	0.966782536	1.018002263	1.015215201	0.991081601	0.883802456	1.102868716	3.397680894	3.220391948	3.063097695	1.059820309	1.187663477	1.049521412	0.991943975	0.987204854	0.943869063	0.992584258	0.992584258	-0.010738521	0.918941146	0.036712302	0.000394236	3.227056846	3.227056846	1.690218992	0.001446107	2.839799641	4.799883286	1.099001733	1.099001733	0.136193661	0.144047253	0.841495018	0.114606287	0.974339297	0.974339297	-0.037503841	0.319905118	0.494978812	0.018563607
Q9BYK8	Helicase with zinc finger domain 2 OS=Homo sapiens OX=9606 GN=HELZ2 PE=1 SV=6	Q9BYK8 [126-140]	[R].GQAAWQDGLVPYQER.[L]	HELZ2	0.931172899	0.852941416	1.215885685	0.826862974	0.820425927	0.848885883	0.708792196	0.873262949	0.865179837	1.137063959	0.841566661	0.994940775	0.878582025	0.942188091	0.991078898	0.832058261	0.832058261	-0.265243545	0.266824746	0.573773895	0.152189822	0.815744994	0.815744994	-0.293809866	0.233096479	0.632464287	0.185824248	0.991190465	0.991190465	-0.012765786	0.9528349	0.020982344	0.000267856	0.937283005	0.937283005	-0.093443372	0.632929308	0.198644793	0.018562039
Q15796	Mothers against decapentaplegic homolog 2 OS=Homo sapiens OX=9606 GN=SMAD2 PE=1 SV=1	Q15796 [20-39]	[K].KSAGGSGGAGGGEQNGQEEK.[W]	SMAD2	0.861592242	0.915295321	1.223112437	1.1716958	0.92437453	1.329239769	1.477574505	1.458075016	1.415998006	0.908298259	0.756138515	1.133085927	1.041686687	1.068710901	1.084012103	1.141770033	1.141770033	0.191272103	0.433604479	0.36290624	0.06941384	1.450549176	1.450549176	0.536599206	0.05385522	1.268772198	0.680822154	0.932507567	0.932507567	-0.100812663	0.689576973	0.161417249	0.016272903	1.06480323	1.06480323	0.090586853	0.623885386	0.204895187	0.01856081
P17661	Desmin OS=Homo sapiens OX=9606 GN=DES PE=1 SV=3	P17661 [106-118]; P08670 [101-113]	[R].TNEKVELQELNDR.[F]	DES	1.3110534	0.967040083	0.721906516	1.117842295	1.002572657	0.752309901	2.154430023	1.10689436	0.887453438	1.101110033	0.872835797	0.583780275	0.858703522	1.506330098	0.931483142	0.957574951	0.957574951	-0.062542681	0.845757741	0.072754019	0.004550231	1.382925941	1.382925941	0.467723898	0.441277688	0.355288031	0.166176703	0.852575369	0.852575369	-0.230100719	0.55229961	0.257825264	0.059325779	1.098838921	1.098838921	0.135979917	0.73033667	0.136476893	0.018558116
Q8NB90	Isoform of Q8NB90, vesicle-fusing ATPase OS=Homo sapiens OX=9606 GN=SPATA5 PE=1 SV=1	A0A6Q8PGU6 [760-771]; Q8NB90 [737-748]	[R].GSSLGAGNVADR.[V]	AFG2A	1.022356803	0.998745812	0.978897385	1.129446909	1.121294881	1.089934328	0.477243171	0.483957179	0.470851061	1.023365118	0.832352763	0.911428606	1.019559747	0.991358772	1.081276439	1.113558706	1.113558706	0.155177618	0.002866063	2.542714267	0.394572343	0.47735047	0.47735047	-1.066879215	0.000215464	3.66662628	3.911847366	0.922382162	0.922382162	-0.116563482	0.294530716	0.530869407	0.061879986	1.030731653	1.030731653	0.043668781	0.375878994	0.424951944	0.018557133
Q8TF72	Protein Shroom3 OS=Homo sapiens OX=9606 GN=SHROOM3 PE=1 SV=2	Q8TF72 [1763-1782]	[K].IKEMPAEVNEEEEQADVNEK.[K]	SHROOM3	0.936892448	1.032735647	1.030371905	1.029650443	1.023196433	1.128640096	0.946155143	1.246451624	1.291276494	0.687548863	0.938735011	1.054756684	1.011569427	1.065659069	1.024358024	1.060495657	1.060495657	0.084738713	0.263375388	0.579424811	0.049099713	1.16129442	1.16129442	0.215733782	0.271996092	0.565437337	0.121983935	0.893680186	0.893680186	-0.162169456	0.433085696	0.36342616	0.058936623	1.033862174	1.033862174	0.04804387	0.410925756	0.386236638	0.018556303
O00625	Pirin OS=Homo sapiens OX=9606 GN=PIR PE=1 SV=1	O00625 [27-34]	[R].SIGRPELK.[N]	PIR	1.292243272	0.976529645	0.731227083	0.973266693	0.761621005	0.892548007	7.796734343	3.373442425	2.636691843	1.030196943	0.897211782	0.785812203	0.86275972	1.085754531	0.815939314	0.875811902	0.875811902	-0.19130704	0.534129196	0.272353682	0.052103177	4.602289537	4.602289537	2.202351749	0.153589172	0.813639401	1.791920158	0.904406976	0.904406976	-0.144955975	0.63018736	0.200530312	0.029068067	0.921484522	0.921484522	-0.117968162	0.696170233	0.15728455	0.018554569
Q15149	Isoform of Q15149, Isoform 4 of Plectin OS=Homo sapiens OX=9606 GN=PLEC	Q15149-4 [1374-1383]; Q15149 [1511-1520]; A0A8I5KUE3 [1351-1360]; Q15149-6 [1378-1387]; Q15149-9 [1360-1369]; Q15149-3 [1397-1406]; Q15149-8 [1352-1361]	[R].QLAEAHAQAK.[A]	PLEC	1.20406136	0.948746028	0.847192612	1.124597236	1.09559558	0.891995101	4.179430912	3.573525989	3.704407189	1.043870454	1.131021428	0.734904462	0.968155102	1.18342856	1.045776801	1.037395972	1.037395972	0.052966674	0.787928346	0.103513275	0.005482754	3.819121363	3.819121363	1.933240766	0.000664817	3.177298065	6.142482146	0.969932115	0.969932115	-0.044044318	0.86051728	0.065240404	0.002873469	1.065786821	1.065786821	0.091918899	0.628302069	0.20183151	0.01855213
Q9NR30	Nucleolar RNA helicase 2 OS=Homo sapiens OX=9606 GN=DDX21 PE=1 SV=5	Q9NR30 [319-332]	[R].IKDHIQNGKLDLTK.[L]	DDX21	1.405637194	0.969795007	0.624567799	0.924102053	0.965740977	0.693869839	0.554826977	0.299207567	0.30247909	0.974174821	1.030567535	0.536402267	0.696435986	1.26236269	0.74571459	0.861237623	0.861237623	-0.21551675	0.611986873	0.213257893	0.045960648	0.385504544	0.385504544	-1.375180228	0.098918734	1.00472145	1.381673073	0.847048208	0.847048208	-0.239484015	0.610821893	0.214085406	0.051270033	0.901504422	0.901504422	-0.149593526	0.751595597	0.124015773	0.018551957
Q14204	Cytoplasmic dynein 1 heavy chain 1 OS=Homo sapiens OX=9606 GN=DYNC1H1 PE=1 SV=5	Q14204 [863-880]	[R].SLETCMYDHKTFSEILNR.[V]	DYNC1H1	1.137846738	0.909019271	0.953133991	0.979532405	0.970870685	0.828130646	0.553300268	0.615399446	0.56075108	1.046010498	0.741967703	0.77196814	1.040937461	1.123260882	0.992321718	0.926177912	0.926177912	-0.110638744	0.442218859	0.35436274	0.039206248	0.576483598	0.576483598	-0.794648534	0.020038661	1.698131294	1.349417544	0.853315447	0.853315447	-0.228848931	0.29279975	0.533429299	0.122074725	1.052173354	1.052173354	0.073372419	0.558739553	0.252790584	0.018547857
Q9UQE7	Structural maintenance of chromosomes protein 3 OS=Homo sapiens OX=9606 GN=SMC3 PE=1 SV=2	Q9UQE7 [635-644]	[R].SMEVSTQLAR.[A]	SMC3	1.018976016	0.928783341	1.052240643	1.259335644	1.012390127	0.913974392	0.152564057	0.223398698	0.209560252	1.026829449	0.464345246	0.754784094	1.051459048	1.041610178	1.0152391	1.061900054	1.061900054	0.086647986	0.617353997	0.209465736	0.018149784	0.195174336	0.195174336	-2.357164734	0.000204648	3.688993071	8.69556437	0.74865293	0.74865293	-0.417631045	0.259006415	0.586689479	0.24501974	1.036102776	1.036102776	0.051167117	0.434019395	0.362490863	0.018547613
O43290	U4/U6.U5 tri-snRNP-associated protein 1 OS=Homo sapiens OX=9606 GN=SART1 PE=1 SV=1	O43290 [562-586]	[R].TLGEIPTYGLAGNREEQEELMDFER.[D]	SART1	0.867654353	1.111787294	1.020558353	0.628601222	0.849109414	1.200185006	1.243930515	1.259122111	1.208427524	0.855419099	1.698094536	1.165551131	0.918231991	1.06620254	0.849595134	0.892631881	0.892631881	-0.163862761	0.598954222	0.22260637	0.036476894	1.23716005	1.23716005	0.307032152	0.073769925	1.132120658	0.347597442	1.239688255	1.239688255	0.309977371	0.43586043	0.360652557	0.111794131	0.944676555	0.944676555	-0.082107642	0.594500532	0.225847753	0.018543826
Q15276	Rab GTPase-binding effector protein 1 OS=Homo sapiens OX=9606 GN=RABEP1 PE=1 SV=2	Q15276 [853-862]	[K].LTDINQLPET.[-]	RABEP1	0.943160598	0.994374779	1.062464623	0.976586487	1.260461939	1.318740684	0.904212532	0.89346176	1.179178356	1.179643771	1.171289939	1.262840316	1.247702425	0.953218153	0.978375366	1.185263037	1.185263037	0.245207262	0.215450803	0.666651883	0.163467883	0.992284216	0.992284216	-0.01117469	0.943990437	0.025032405	0.000279729	1.204591342	1.204591342	0.268543795	0.011341226	1.945339993	0.522408984	1.059765314	1.059765314	0.083744815	0.600612824	0.221405399	0.018541554
Q9Y5M8	Signal recognition particle receptor subunit beta OS=Homo sapiens OX=9606 GN=SRPRB PE=1 SV=3	Q9Y5M8 [66-77]	[R].AVLLVGLCDSGK.[T]	SRPRB	0.955479573	1.044167139	1.000353289	1.024337045	0.994585837	1.084783737	0.960366803	1.037122434	1.029084812	0.970927676	0.960206147	0.964470138	0.968894076	0.951657282	0.99058695	1.034568873	1.034568873	0.049029691	0.401639037	0.396164083	0.019423802	1.008858016	1.008858016	0.012723148	0.814447281	0.089137022	0.001134104	0.96520132	0.96520132	-0.051098206	0.30645561	0.513632424	0.026245695	0.970379436	0.970379436	-0.043379118	0.373740691	0.427429616	0.01854152
Q15596	Nuclear receptor coactivator 2 OS=Homo sapiens OX=9606 GN=NCOA2 PE=1 SV=2	Q15596 [1099-1129]	[R].ALGIPELVSQSQAVDPEQFSSQDSNIMLEQK.[A]	NCOA2	0.92095829	1.139818195	0.939223515	0.823803273	0.801057913	0.93832207	1.273884009	1.357380985	1.300326381	0.856955837	0.828527355	0.839014989	0.930409328	0.891758838	1.024618669	0.854394419	0.854394419	-0.227025872	0.165505769	0.781186863	0.177349629	1.310530459	1.310530459	0.390150884	0.035721104	1.447075123	0.564577639	0.841499394	0.841499394	-0.248965863	0.150407802	0.822729634	0.204831593	0.948928945	0.948928945	-0.075628031	0.568639082	0.245163295	0.018541217
O75879	Glutamyl-tRNA(Gln) amidotransferase subunit B, mitochondrial OS=Homo sapiens OX=9606 GN=GATB PE=1 SV=1	O75879 [204-212]	[R].SQTLIDLNR.[A]	GATB	0.983529407	0.998431039	1.018039553	0.965838929	0.944222545	0.991818363	0.490102063	0.573104714	0.630315603	0.971067436	0.866629653	1.017565454	1.014587165	0.922788385	0.972499876	0.967293279	0.967293279	-0.04797472	0.13356085	0.874320827	0.041945297	0.56450746	0.56450746	-0.824935448	0.006122229	2.213090439	1.825656753	0.951754181	0.951754181	-0.071339092	0.393379632	0.405188131	0.028905753	0.969958475	0.969958475	-0.04400511	0.379023895	0.42133341	0.018540823
P86790	Vacuolar fusion protein CCZ1 homolog B OS=Homo sapiens OX=9606 GN=CCZ1B PE=1 SV=1	P86790 [222-242]	[K].YTAFLYNDQLIWSGLEQDDMR.[I]	CCZ1B	0.881838256	1.266907117	0.851254627	0.96820599	1.132665135	1.045356294	2.189809286	2.696937817	1.491015381	1.197592709	1.252760218	1.195409356	1.111037735	1.253884109	0.870782387	1.048742473	1.048742473	0.068660456	0.758108659	0.120268543	0.008257693	2.125920828	2.125920828	1.08808787	0.069601865	1.157379125	1.259330187	1.215254094	1.215254094	0.281257995	0.247363248	0.606664825	0.170629332	1.078568077	1.078568077	0.109117239	0.676217918	0.169913326	0.018540473
Q9NZW5	Protein PALS2 OS=Homo sapiens OX=9606 GN=PALS2 PE=1 SV=2	Q9NZW5 [222-242]	[K].CHFDYNPYNDNLIPCKEAGLK.[F]	PALS2	0.919103969	1.013093596	1.067802435	1.029590063	0.931908725	0.928898343	0.905346727	1.064008047	1.059322438	1.082611109	1.02976786	1.079345131	1.050613056	0.853121262	0.953433349	0.96346571	0.96346571	-0.053694773	0.542360408	0.265712021	0.014267347	1.009559071	1.009559071	0.013725327	0.894967241	0.048192861	0.000661463	1.063908033	1.063908033	0.089373446	0.276928202	0.557632814	0.049837566	0.952389223	0.952389223	-0.0703768	0.545215889	0.263431496	0.018539466
